# Disease-associated mutations in the STAT5B SH2 domain reprogram hepatic cholesterol and lipid metabolism

**DOI:** 10.1101/2025.11.27.691004

**Authors:** Hye Kyung Lee, Maxim Pyatkov, Oksana Gavrilova, Naili Liu, Tamar Demby, Bingtian Ye, Priscilla A. Furth, Lothar Hennighausen, David J Waxman

**Author notes:** Correspondence to: L.H, D.J.W.

## Abstract

Growth hormone (GH) signaling through STAT5B is a central regulator of hepatic metabolism, yet the functional consequences of disease-associated STAT5B variants remain poorly understood. Here, we analyzed mice carrying STAT5B^Y665F^ (gain-of-function) and STAT5B^Y665H^ (loss-of-function) variants and dissect their impact on metabolic regulation. STAT5B^Y665F^ mice developed hepatic lipid accumulation, hypercholesterolemia, and enhanced insulin sensitivity, whereas STAT5B^Y665H^ mice displayed reduced body weight and impaired insulin responsiveness. Transcriptomic analyses revealed that STAT5B^Y665F^ activated lipid, cholesterol, and immune transcriptional programs, while STAT5B^Y665H^ failed to induce these pathways. Notably, STAT5B^Y665F^ substantially feminized male liver gene expression, inducing 77% of female-biased genes while repressing 51% of male-biased genes, thereby mimicking the persistent STAT5B activation characteristic of female livers. ChIP-seq demonstrated extensive STAT5B^Y665F^ enhancer occupancy at metabolic and immune loci, contrasting with the minimal chromatin engagement of STAT5B^Y665H^. Beyond the liver, STAT5B^Y665F^ broadly reprogrammed adipose tissue gene expression, activating lipid metabolism and immune regulatory networks, whereas STAT5B^Y665H^ exerted more restricted effects. Together, these findings illustrate how alterations in STAT5B activity affect enhancer activation and can lead to changes in metabolic function and hepatic sexual dimorphism.

## Supplementary material for "Disease-associated mutations in the STAT5B SH2 domain reprogram hepatic cholesterol and lipid metabolism": Table S3 (part 4 of 14)

### Sheet: Table S3A (continued)
Supplementary table 3. RNA-seq analysis using GTF file representing 75,798 mouse genes, including lncRNA genes (see Methods)										Platform	Species
SCARA5	11.1202	1.1	2.02	0	8.0002	0	9.47469	Male-biased (n=4468)	Male-based gene suppressed by Y665F-Activation in male liver (n=1421)	102.551		-179.831	[Plus], [# of exons: 10], [Gene type: NM]	chr14:66,285,240-66,383,663	NM_001168318 NM_028903	Scara5, scavenger receptor class A, member 5, scavenger receptor class A member 5|scavenger receptor class A, member 5 (putative)|testis expressed scavenger receptor, Exhibits ferritin receptor activity. Involved in several processes, including cellular response to heat; iron ion transmembrane transport; and protein homotrimerization. Localizes to cell surface and integral component of plasma membrane. Is expressed in several structures, including eye; gonad; heart; spinal cord; and vertebral pre-cartilage condensation. Orthologous to human SCARA5 (scavenger receptor class A member 5).	scavenger receptor activity (GO:0005044); protein binding (GO:0005515); plasma membrane (GO:0005886); integral component of plasma membrane (GO:0005887); ion transport (GO:0006811); cellular iron ion homeostasis (GO:0006879); endocytosis (GO:0006897); external side of plasma membrane (GO:0009897); cell surface (GO:0009986); membrane (GO:0016020); integral component of membrane (GO:0016021); endocytic vesicle membrane (GO:0030666); cellular response to heat (GO:0034605); iron ion transmembrane transport (GO:0034755); iron ion homeostasis (GO:0055072); protein homotrimerization (GO:0070207); ferritin receptor activity (GO:0070287)	Scara5	21.28	21.28	0.150746	3.48273	9.85447e-17	0.019576	-51.083	3.48273	0.0657309	5.69551e-19	2.89809	2.89809	3.48273	9.47469	0.0899592	0.0180437	-55.4211	0.150746	0.00136138	7.97389e-11	0.796805	-1.25501	0.150746	0.107325	1
SCARNA3B	1.1	1.1	0	0	0	0	4.59772	Male-biased (n=4468)		35.2843		46.1203	[Minus], [# of exons: 1], [Gene type: NR]	chr12:81,492,601-81,492,724	NR_028544	Scarna3b, small Cajal body-specific RNA 3B	molecular_function (GO:0003674); cellular_component (GO:0005575); biological_process (GO:0008150)	Scarna3b	2.49159	2.49159	1.5749	4.59772	0.000637034	0.818604	-1.22159	4.59772	3.53114	0.660151	0.739628	-1.35203	4.59772	3.20359	0.71138	1.47956	1.47956	1.5749	2.28364	0.666582	0.678489	-1.47386	1.5749	1.01971	1
SCD1	9.1002	1.1	0	0	8.0002	0	4614.6	Male-biased (n=4468)	Male-biased and significantly suppressed by Y665F, but <2-fold (n=818), often because overall sex- bias is only ~2-fold	54.5689		13.8841	[Minus], [# of exons: 6], [Gene type: NM]	chr19:44,468,940-44,482,199	NM_009127	Scd1, stearoyl-Coenzyme A desaturase 1, acyl-CoA desaturase 1|asebia|delta(9)-desaturase 1|fatty acid desaturase 1|stearoyl-CoA desaturase 1, Exhibits metal ion binding activity; palmitoyl-CoA 9-desaturase activity; and stearoyl-CoA 9-desaturase activity. Involved in several processes, including brown fat cell differentiation; cholesterol esterification; and monounsaturated fatty acid biosynthetic process. Localizes to integral component of endoplasmic reticulum membrane. Is expressed in several structures, including adipose tissue; central nervous system; cranium; integumental system; and liver. Human ortholog(s) of this gene implicated in autosomal dominant nonsyndromic deafness 79. Orthologous to several human genes including SCD (stearoyl-CoA desaturase).	stearoyl-CoA 9-desaturase activity (GO:0004768); iron ion binding (GO:0005506); nucleolus (GO:0005730); endoplasmic reticulum (GO:0005783); endoplasmic reticulum membrane (GO:0005789); lipid metabolic process (GO:0006629); fatty acid metabolic process (GO:0006631); fatty acid biosynthetic process (GO:0006633); unsaturated fatty acid biosynthetic process (GO:0006636); triglyceride metabolic process (GO:0006641); lipid biosynthetic process (GO:0008610); response to bacterium (GO:0009617); positive regulation of cholesterol esterification (GO:0010873); membrane (GO:0016020); integral component of membrane (GO:0016021); oxidoreductase activity (GO:0016491); oxidoreductase activity, acting on paired donors, with oxidation of a pair of donors resulting in the reduction of molecular oxygen to two molecules of water (GO:0016717); integral component of endoplasmic reticulum membrane (GO:0030176); palmitoyl-CoA 9-desaturase activity (GO:0032896); regulation of water loss via skin (GO:0033561); sterol esterification (GO	Scd1	2.4598	2.4598	1707.59	4614.6	5.2588e-17	0.69199	-1.44511	4614.6	3028.28	0.0387584	0.952735	-1.04961	4614.6	4210.99	1	0.11965	-8.35774	1707.59	193.24	6.52339e-27	1.41413	1.41413	1707.59	2201.7	1
SCD4	9.1002	1.1	0	0	8.0002	0	2.31978	Male-biased (n=4468)		60.2088		12.685	[Plus], [# of exons: 6], [Gene type: NM]	chr19:44,407,816-44,421,233	NM_183216	Scd4, stearoyl-coenzyme A desaturase 4, stearoyl-CoA desaturase 4|acyl-CoA desaturase 4|delta(9)-desaturase 4|fatty acid desaturase 4, Exhibits palmitoyl-CoA 9-desaturase activity and stearoyl-CoA 9-desaturase activity. Involved in cellular response to nutrient; fatty acid biosynthetic process; and monounsaturated fatty acid biosynthetic process. Localizes to integral component of membrane. Orthologous to human SCD (stearoyl-CoA desaturase).	stearoyl-CoA 9-desaturase activity (GO:0004768); iron ion binding (GO:0005506); endoplasmic reticulum (GO:0005783); endoplasmic reticulum membrane (GO:0005789); lipid metabolic process (GO:0006629); fatty acid metabolic process (GO:0006631); fatty acid biosynthetic process (GO:0006633); unsaturated fatty acid biosynthetic process (GO:0006636); membrane (GO:0016020); integral component of membrane (GO:0016021); oxidoreductase activity (GO:0016491); oxidoreductase activity, acting on paired donors, with oxidation of a pair of donors resulting in the reduction of molecular oxygen to two molecules of water (GO:0016717); integral component of endoplasmic reticulum membrane (GO:0030176); cellular response to nutrient (GO:0031670); palmitoyl-CoA 9-desaturase activity (GO:0032896); intracellular membrane-bounded organelle (GO:0043231); metal ion binding (GO:0046872); response to fatty acid (GO:0070542); monounsaturated fatty acid biosynthetic process (GO:1903966)	Scd4	2.10119	2.10119	0.999185	2.31978	2.37545e-08	0.694264	-1.44038	2.31978	1.52467	0.167143	0.967585	-1.0335	2.31978	2.15227	1	0.118627	-8.42981	0.999185	0.107284	1.72849e-30	1.2225	1.2225	0.999185	1.11769	1
SCP2	3.12	1.1	2.02	0	0	0	2787.24	Male-biased (n=4468)	Male-based gene suppressed by Y665F-Activation in male liver (n=1421)	113.802		10.7572	[Minus], [# of exons: 16], [Gene type: NM]	chr4:107,716,435-107,791,152	NM_011327	Scp2, sterol carrier protein 2, liver, sterol carrier protein 2|non-specific lipid-transfer protein|SCP-2/3-oxoacyl-CoA thiolase|SCP-2/thiolase|SCP-chi|acetyl-CoA C-myristoyltransferase|nonspecific lipid transfer protein|propanoyl-CoA C-acyltransferase|sterol carrier protein X|straight-chain acyl-CoA oxidase, Predicted to have several functions, including C-acyltransferase activity; cholesterol binding activity; and lipid transfer activity. Involved in peroxisome organization and regulation of phospholipid biosynthetic process. Localizes to endoplasmic reticulum; mitochondrion; and peroxisome. Is expressed in several structures, including central nervous system; hair follicle; intestine; liver; and retina layer. Orthologous to human SCP2 (sterol carrier protein 2).	fatty-acyl-CoA binding (GO:0000062); acetyl-CoA C-acyltransferase activity (GO:0003988); signaling receptor binding (GO:0005102); protein binding (GO:0005515); nucleus (GO:0005634); nucleoplasm (GO:0005654); cytoplasm (GO:0005737); mitochondrion (GO:0005739); peroxisome (GO:0005777); peroxisomal matrix (GO:0005782); endoplasmic reticulum (GO:0005783); cytosol (GO:0005829); fatty acid beta-oxidation (GO:0006635); acyl-CoA metabolic process (GO:0006637); steroid biosynthetic process (GO:0006694); progesterone biosynthetic process (GO:0006701); lipid transport (GO:0006869); peroxisome organization (GO:0007031); aging (GO:0007568); bile acid metabolic process (GO:0008206); lipid binding (GO:0008289); phosphatidylinositol transporter activity (GO:0008526); positive regulation of steroid biosynthetic process (GO:0010893); cholesterol binding (GO:0015485); phospholipid transport (GO:0015914); membrane (GO:0016020); transferase activity (GO:0016740); transferase activity, transferring acyl groups (GO:0016746); transf	Scp2	2.27291	2.27291	1105.79	2787.24	2.5572e-42	0.331755	-3.01427	2787.24	873.722	8.24994e-66	0.984682	-1.01556	2787.24	2606.36	1	0.594723	-1.68145	1105.79	624.283	1.71757e-19	1.41057	1.41057	1105.79	1443.93	0.119413
SELENBP2	3.12	1.1	2.02	0	0	0	958.205	Male-biased (n=4468)	Male-based gene suppressed by Y665F-Activation in male liver (n=1421)	109.716		48.9651	[Plus], [# of exons: 12], [Gene type: NM]	chr3:94,497,495-94,505,614 chr3:94,506,242-94,506,320 chr3:94,506,403-94,506,524 chr3:94,507,409-94,507,501 chr3:94,507,644-94,507,762 chr3:94,507,976-94,508,328	NM_019414	Selenbp2, selenium binding protein 2, selenium-binding protein 2|56 kDa acetaminophen-binding protein|acetaminophen-binding protein, Predicted to have selenium binding activity. Predicted to be involved in protein transport. Predicted to localize to fibrillar center. Is expressed in epithelium; liver; and lung. Orthologous to human SELENBP1 (selenium binding protein 1).	fibrillar center (GO:0001650); nucleus (GO:0005634); nucleolus (GO:0005730); cytoplasm (GO:0005737); selenium binding (GO:0008430); protein transport (GO:0015031); membrane (GO:0016020)	Selenbp2	6.42268	6.42268	134.369	958.205	1.26705e-166	0.0598998	-16.6945	958.205	54.3218	7.33982e-208	0.61809	-1.61789	958.205	554.812	0.331114	0.564885	-1.77027	134.369	71.9784	1.04839e-05	0.664495	-1.5049	134.369	83.7003	0.0172634
SEMA4F	9.1001	1.1	0	0	8.0001	0	0.0841255	Male-biased (n=4468)		-3.07741		74.0668	[Minus], [# of exons: 14], [Gene type: NM]	chr6:82,861,879-82,889,763	NM_011350 NM_001308374	Sema4f, sema domain, immunoglobulin domain (Ig), TM domain, and short cytoplasmic domain, semaphorin-4F|semaphorin-W, Predicted to have chemorepellent activity and semaphorin receptor binding activity. Predicted to be involved in several processes, including generation of neurons; neural crest cell migration; and semaphorin-plexin signaling pathway. Localizes to plasma membrane. Is expressed in brain; enteric nervous system; and genitourinary system. Orthologous to human SEMA4F (ssemaphorin 4F).	neural crest cell migration (GO:0001755); protein binding (GO:0005515); extracellular space (GO:0005615); endoplasmic reticulum (GO:0005783); plasma membrane (GO:0005886); integral component of plasma membrane (GO:0005887); multicellular organism development (GO:0007275); nervous system development (GO:0007399); axon guidance (GO:0007411); membrane (GO:0016020); integral component of membrane (GO:0016021); cell junction (GO:0030054); cell differentiation (GO:0030154); semaphorin receptor binding (GO:0030215); positive regulation of cell migration (GO:0030335); negative regulation of axon extension (GO:0030517); retinal ganglion cell axon guidance (GO:0031290); cell projection (GO:0042995); synapse (GO:0045202); postsynaptic membrane (GO:0045211); chemorepellent activity (GO:0045499); negative regulation of axon extension involved in axon guidance (GO:0048843); negative chemotaxis (GO:0050919); semaphorin-plexin signaling pathway (GO:0071526)	Sema4f	3.16018	3.16018	0.02134	0.082251	0.00061885	1.0807	1.0807	0.082251	0.0841255	1	0.481384	-2.07734	0.082251	0.0371361	0.0535557	2.64849	2.64849	0.02134	0.061297	0.026585	0.703649	-1.42116	0.02134	0.0136955	1
SERPINA12	17.1	1.1	0	0	0	16	18.8346	Male-biased (n=4468)		47.9669		45.8405	[Minus], [# of exons: 5], [Gene type: NM]	chr12:105,266,979-105,282,653	NM_026535	Serpina12, serine (or cysteine) peptidase inhibitor, clade A (alpha-1 antiproteinase, antitrypsin), member 12, serpin A12|serine (or cysteine) proteinase inhibitor, clade A (alpha-1 antiproteinase, antitrypsin), member 12|vaspin|visceral adipose tissue-derived serine protease inhibitor|visceral adipose-specific SERPIN, Predicted to have serine-type endopeptidase inhibitor activity. Involved in negative regulation of gluconeogenesis; positive regulation of signal transduction; and regulation of lipid metabolic process. Localizes to extracellular space and plasma membrane. Is expressed in back skin. Orthologous to human SERPINA12 (serpin family A member 12).	serine-type endopeptidase inhibitor activity (GO:0004867); protein binding (GO:0005515); extracellular region (GO:0005576); extracellular space (GO:0005615); plasma membrane (GO:0005886); negative regulation of peptidase activity (GO:0010466); negative regulation of endopeptidase activity (GO:0010951); positive regulation of phosphatidylinositol 3-kinase signaling (GO:0014068); peptidase inhibitor activity (GO:0030414); negative regulation of gluconeogenesis (GO:0045721); positive regulation of insulin receptor signaling pathway (GO:0046628); negative regulation of lipid biosynthetic process (GO:0051055); regulation of cholesterol metabolic process (GO:0090181); regulation of triglyceride metabolic process (GO:0090207)	Serpina12	4.10934	4.10934	4.13893	18.8346	1.0106e-17	0.65985	-1.51549	18.8346	11.7856	0.110947	0.67844	-1.47397	18.8346	12.0981	0.446283	1.14277	1.14277	4.13893	4.47683	1	0.285443	-3.50333	4.13893	1.0729	0.02329
SERPINA1E	19.12	1.1	2.02	0	0	16	6241.56	Male-biased (n=4468)	Male-based gene suppressed by Y665F-Activation in male liver (n=1421)	116.731		-20.7925	[Minus], [# of exons: 5], [Gene type: NM]	chr12:105,185,142-105,185,419 chr12:105,186,224-105,186,374 chr12:105,187,257-105,187,527 chr12:105,188,991-105,189,622 chr12:105,193,427-105,195,107	NM_009247	Serpina1e, serine (or cysteine) peptidase inhibitor, clade A, member 1E, alpha-1-antitrypsin 1-5|alpha-1 protease inhibitor 5|serine (or cysteine) proteinase inhibitor, clade A, member 1e|serine protease inhibitor 1-5|serine protease inhibitor A1e|serpin A1e, Predicted to have identical protein binding activity; protease binding activity; and serine-type endopeptidase inhibitor activity. Involved in response to cytokine and response to peptide hormone. Predicted to localize to Golgi apparatus; endoplasmic reticulum; and extracellular space. Is expressed in gut; liver lobe; metanephros; and nucleus pulposus. Human ortholog(s) of this gene implicated in several diseases, including alpha 1-antitrypsin deficiency; artery disease (multiple); chronic obstructive pulmonary disease (multiple); inflammatory bowel disease (multiple); and liver disease (multiple). Orthologous to human SERPINA1 (serpin family A member 1).	protease binding (GO:0002020); endopeptidase inhibitor activity (GO:0004866); serine-type endopeptidase inhibitor activity (GO:0004867); extracellular region (GO:0005576); extracellular space (GO:0005615); endoplasmic reticulum (GO:0005783); Golgi apparatus (GO:0005794); negative regulation of peptidase activity (GO:0010466); negative regulation of endopeptidase activity (GO:0010951); peptidase inhibitor activity (GO:0030414); response to cytokine (GO:0034097); identical protein binding (GO:0042802); intracellular membrane-bounded organelle (GO:0043231); response to peptide hormone (GO:0043434)	Serpina1e	3.84987	3.84987	1245.65	5381.59	2.67592e-10	0.106409	-9.39768	5381.59	553.66	3.97159e-13	1.22786	1.22786	5381.59	6241.56	0.942796	0.736386	-1.35798	1245.65	884.785	0.390412	0.349446	-2.86167	1245.65	412.266	0.002237
SERPINA7	21.101	1.1	0	4.001	0	16	45.4547	Male-biased (n=4468)		21.2485		-178.746	[Minus], [# of exons: 5], [Gene type: NM]	chrX:135,613,789-135,619,775	NM_177920	Serpina7, serine (or cysteine) peptidase inhibitor, clade A (alpha-1 antiproteinase, antitrypsin), member 7, thyroxine-binding globulin|T4-binding globulin|serine (or cysteine) peptidase inhibitor, clade A (alpha-1 antipeptidase, antitrypsin), member 7|serine (or cysteine) proteinase inhibitor, clade A (alpha-1 antiproteinase, antitrypsin), member 7|serpin A7, Predicted to have hormone binding activity and serine-type endopeptidase inhibitor activity. Predicted to be involved in several processes, including negative regulation of endopeptidase activity; response to vitamin A; and thyroid hormone transport. Predicted to localize to extracellular space. Orthologous to human SERPINA7 (serpin family A member 7).	serine-type endopeptidase inhibitor activity (GO:0004867); extracellular region (GO:0005576); extracellular space (GO:0005615); post-embryonic development (GO:0009791); negative regulation of endopeptidase activity (GO:0010951); response to vitamin A (GO:0033189); response to drug (GO:0042493); hormone binding (GO:0042562); thyroid hormone transport (GO:0070327)	Serpina7	2.16679	2.16679	9.31861	22.2824	7.12337e-17	0.927326	-1.07837	22.2824	19.5278	1	2.13685	2.13685	22.2824	45.4547	3.79429e-08	0.851728	-1.17408	9.31861	7.53277	1	3.03297	3.03297	9.31861	25.8805	7.60498e-07
SERPINE2	11.1202	1.1	2.02	0	8.0002	0	8.93391	Male-biased (n=4468)	Male-based gene suppressed by Y665F-Activation in male liver (n=1421)	108.547		38.5292	[Minus], [# of exons: 9], [Gene type: NM]	chr1:79,790,896-79,855,240	NM_009255	Serpine2, serine (or cysteine) peptidase inhibitor, clade E, member 2, glia-derived nexin|GDN|peptidase inhibitor 7|protease nexin 1|protease nexin I|serine (or cysteine) proteinase inhibitor, clade E (nexin, plasminogen activator inhibitor type 1), member 2|serine (or cysteine) proteinase inhibitor, clade E, member 2|serine protease-inhibitor 4|serpin E2, Exhibits serine-type endopeptidase inhibitor activity and signaling receptor binding activity. Involved in several processes, including modulation of chemical synaptic transmission; negative regulation of protein metabolic process; and negative regulation of signal transduction. Localizes to extracellular region and neuromuscular junction. Is expressed in several structures, including alimentary system; central nervous system; limb; musculoskeletal system; and reproductive system. Human ortholog(s) of this gene implicated in Alzheimer's disease. Orthologous to human SERPINE2 (serpin family E member 2).	serine-type endopeptidase inhibitor activity (GO:0004867); signaling receptor binding (GO:0005102); glycosaminoglycan binding (GO:0005539); extracellular region (GO:0005576); extracellular space (GO:0005615); cytosol (GO:0005829); multicellular organism development (GO:0007275); nervous system development (GO:0007399); blood coagulation (GO:0007596); heparin binding (GO:0008201); negative regulation of cell proliferation (GO:0008285); response to wounding (GO:0009611); negative regulation of peptidase activity (GO:0010466); negative regulation of platelet activation (GO:0010544); negative regulation of plasminogen activation (GO:0010757); negative regulation of sodium ion transport (GO:0010766); negative regulation of endopeptidase activity (GO:0010951); negative regulation of protein processing (GO:0010955); positive regulation of neuron projection development (GO:0010976); negative regulation of phosphatidylinositol 3-kinase signaling (GO:0014067); membrane (GO:0016020); cerebellar granular layer morphogene	Serpine2	6.23511	6.23511	1.27554	8.93391	1.23977e-41	0.0739182	-13.5285	8.93391	0.620964	1.19582e-96	0.713919	-1.40072	8.93391	5.9832	0.445639	0.345231	-2.89662	1.27554	0.422485	2.01618e-09	1.55265	1.55265	1.27554	1.84378	0.387804
SERTAD4	3.12	1.1	2.02	0	0	0	0.263142	Male-biased (n=4468)	Male-based gene suppressed by Y665F-Activation in male liver (n=1421)	102.796		32.8472	[Minus], [# of exons: 5], [Gene type: NM]	chr1:194,670,682-194,681,946	NM_198247 NM_001177794	Sertad4, SERTA domain containing 4, SERTA domain-containing protein 4, Predicted to localize to nucleus. Is expressed in brain. Orthologous to human SERTAD4 (SERTA domain containing 4).	molecular_function (GO:0003674); cellular_component (GO:0005575); nucleus (GO:0005634); biological_process (GO:0008150)	Sertad4	2.85624	2.85624	0.0836268	0.263142	1.43563e-06	0.317412	-3.15048	0.263142	0.0786081	1.27578e-11	0.805745	-1.24109	0.263142	0.204176	1	1.0665	1.0665	0.0836268	0.0836354	1	1.2864	1.2864	0.0836268	0.0987582	1
SHISA7	9.1001	1.1	0	0	8.0001	0	0.0627679	Male-biased (n=4468)		79.4537		12.3948	[Minus], [# of exons: 6], [Gene type: NM]	chr7:4,777,154-4,796,298	NM_172737 NM_001290291	Shisa7, shisa family member 7, protein shisa-7|GABA(A) receptor auxiliary subunit Shisa7|cysteine-knot AMPAR-modulating protein 59|cystine-knot AMPAR modulating protein of 59 kDa|shisa homolog 7, Exhibits GABA receptor binding activity and ionotropic glutamate receptor binding activity. Involved in several processes, including gamma-aminobutyric acid receptor clustering; gamma-aminobutyric acid signaling pathway; and regulation of signaling receptor activity. Localizes to asymmetric, glutamatergic, excitatory synapse; integral component of postsynaptic specialization membrane; and postsynaptic density. Is expressed in central nervous system; craniocervical region bone; dorsal root ganglion; rib; and tail mesenchyme. Orthologous to human SHISA7 (shisa family member 7).	protein binding (GO:0005515); plasma membrane (GO:0005886); gamma-aminobutyric acid signaling pathway (GO:0007214); memory (GO:0007613); postsynaptic density (GO:0014069); membrane (GO:0016020); integral component of membrane (GO:0016021); cell junction (GO:0030054); AMPA glutamate receptor complex (GO:0032281); dendritic spine membrane (GO:0032591); ionotropic glutamate receptor binding (GO:0035255); synapse (GO:0045202); postsynaptic membrane (GO:0045211); regulation of short-term neuronal synaptic plasticity (GO:0048172); GABA receptor binding (GO:0050811); gamma-aminobutyric acid receptor clustering (GO:0097112); regulation of postsynaptic neurotransmitter receptor activity (GO:0098962); glutamatergic synapse (GO:0098978); asymmetric, glutamatergic, excitatory synapse (GO:0098985); integral component of postsynaptic specialization membrane (GO:0099060); regulation of GABA-A receptor activity (GO:0106040); positive regulation of long-term synaptic potentiation (GO:1900273); regulation of AMPA glutamate rec	Shisa7	2.64924	2.64924	0.0219133	0.0627679	0.0239056	0.513432	-1.94768	0.0627679	0.0303074	0.138985	0.955878	-1.04616	0.0627679	0.0577041	1	2.52996	2.52996	0.0219133	0.0512773	0.0342161	1.38758	1.38758	0.0219133	0.0281001	1
SLC10A2	9.1002	1.1	0	0	8.0002	0	8.09135	Male-biased (n=4468)		-3.74329		28.1547	[Minus], [# of exons: 6], [Gene type: NM]	chr8:5,083,219-5,105,287	NM_011388	Slc10a2, solute carrier family 10, member 2, ileal sodium/bile acid cotransporter|Na(+)-dependent ileal bile acid transporter|apical sodium-dependent bile acid transporter|ileal Na(+)/bile acid cotransporter|ileal sodium-dependent bile acid transporter|sodium/taurocholate cotransporting polypeptide, ileal, Predicted to have bile acid:sodium symporter activity. Involved in response to bacterium. Localizes to apical plasma membrane and microvillus. Human ortholog(s) of this gene implicated in intestinal disease. Orthologous to human SLC10A2 (solute carrier family 10 member 2).	proteasome complex (GO:0000502); nucleus (GO:0005634); microvillus (GO:0005902); ion transport (GO:0006811); sodium ion transport (GO:0006814); bile acid:sodium symporter activity (GO:0008508); response to bacterium (GO:0009617); symporter activity (GO:0015293); bile acid and bile salt transport (GO:0015721); membrane (GO:0016020); integral component of membrane (GO:0016021); apical plasma membrane (GO:0016324)	Slc10a2	2.15831	2.15831	3.3143	7.91898	1.36366e-10	1.06761	1.06761	7.91898	8.09135	1	0.882899	-1.13263	7.91898	6.62255	0.815302	0.262254	-3.81309	3.3143	0.817744	1.10209e-23	1.14938	1.14938	3.3143	3.4634	1
SLC15A5	3.12	1.1	2.02	0	0	0	5.79219	Male-biased (n=4468)	Male-based gene suppressed by Y665F-Activation in male liver (n=1421)	86.5438		17.392	[Minus], [# of exons: 9], [Gene type: NM]	chr6:137,932,111-138,028,437	NM_177787	Slc15a5, solute carrier family 15, member 5, solute carrier family 15 member 5, Predicted to have symporter activity. Predicted to be involved in protein transport and transmembrane transport. Predicted to localize to integral component of membrane. Orthologous to human SLC15A5 (solute carrier family 15 member 5).	protein transport (GO:0015031); symporter activity (GO:0015293); peptide transport (GO:0015833); membrane (GO:0016020); integral component of membrane (GO:0016021); transmembrane transporter activity (GO:0022857); transmembrane transport (GO:0055085)	Slc15a5	7.95243	7.95243	0.658942	5.79219	4.88843e-79	0.246818	-4.05157	5.79219	1.34968	7.70461e-11	0.892839	-1.12002	5.79219	4.89942	0.974858	0.561035	-1.78242	0.658942	0.341091	0.034192	1.23732	1.23732	0.658942	0.75393	1
SLC26A3	1.1	1.1	0	0	0	0	0.0296281	Male-biased (n=4468)		62.376		82.3005	[Plus], [# of exons: 21], [Gene type: NM]	chr12:32,123,084-32,158,784	NM_021353	Slc26a3, solute carrier family 26, member 3, chloride anion exchanger|down-regulated in adenoma, Exhibits anion:anion antiporter activity; bicarbonate transmembrane transporter activity; and chloride transmembrane transporter activity. Involved in several processes, including cellular response to cAMP; membrane hyperpolarization; and sperm capacitation. Localizes to membrane and sperm midpiece. Used to study congenital secretory chloride diarrhea 1. Human ortholog(s) of this gene implicated in congenital secretory chloride diarrhea 1 and diarrhea. Orthologous to human SLC26A3 (solute carrier family 26 member 3).	protein binding (GO:0005515); plasma membrane (GO:0005886); integral component of plasma membrane (GO:0005887); chloride transport (GO:0006821); secondary active sulfate transmembrane transporter activity (GO:0008271); sulfate transport (GO:0008272); bicarbonate transmembrane transporter activity (GO:0015106); chloride transmembrane transporter activity (GO:0015108); sulfate transmembrane transporter activity (GO:0015116); antiporter activity (GO:0015297); anion:anion antiporter activity (GO:0015301); membrane (GO:0016020); integral component of membrane (GO:0016021); apical plasma membrane (GO:0016324); oxalate transmembrane transporter activity (GO:0019531); brush border membrane (GO:0031526); sperm capacitation (GO:0048240); intracellular pH elevation (GO:0051454); transmembrane transport (GO:0055085); membrane hyperpolarization (GO:0060081); cellular response to cAMP (GO:0071320); sperm midpiece (GO:0097225)	Slc26a3	20.6951	20.6951	0	0.0296281	0.0205169	0.3969	-2.51952	0.0296281	0.0111473	0.343303	0.222658	-4.49119	0.0296281	0.00524402	0.395361	1	1	0	0	1	1	1	0	0	1
SLC2A4	1.1	1.1	0	0	0	0	0.34603	Male-biased (n=4468)	Male-biased and significantly suppressed by Y665F, but <2-fold (n=818), often because overall sex- bias is only ~2-fold	70.517		61.0123	[Minus], [# of exons: 11], [Gene type: NM]	chr11:69,755,788-69,761,699	NM_009204 NM_001359114	Slc2a4, solute carrier family 2 (facilitated glucose transporter), member 4, solute carrier family 2, facilitated glucose transporter member 4|glucose transporter type 4, insulin-responsive, Exhibits glucose transmembrane transporter activity. Involved in several processes, including amylopectin biosynthetic process; brown fat cell differentiation; and glucose import in response to insulin stimulus. Localizes to several cellular components, including cytoplasmic vesicle; extracellular exosome; and sarcolemma. Predicted to colocalize with vesicle. Is expressed in several structures, including adipose tissue; adrenal gland; alimentary system; brain; and genitourinary system. Used to study type 2 diabetes mellitus. Human ortholog(s) of this gene implicated in type 2 diabetes mellitus. Orthologous to human SLC2A4 (solute carrier family 2 member 4).	glucose transmembrane transporter activity (GO:0005355); insulin-responsive glucose:proton symporter activity (GO:0005360); protein binding (GO:0005515); cytoplasm (GO:0005737); endosome (GO:0005768); multivesicular body (GO:0005771); trans-Golgi network (GO:0005802); cytosol (GO:0005829); plasma membrane (GO:0005886); integral component of plasma membrane (GO:0005887); clathrin-coated pit (GO:0005905); learning or memory (GO:0007611); short-term memory (GO:0007614); long-term memory (GO:0007616); carbohydrate transport (GO:0008643); external side of plasma membrane (GO:0009897); cell surface (GO:0009986); amylopectin biosynthetic process (GO:0010021); endomembrane system (GO:0012505); vesicle membrane (GO:0012506); membrane (GO:0016020); integral component of membrane (GO:0016021); sarcoplasmic reticulum (GO:0016529); transmembrane transporter activity (GO:0022857); clathrin-coated vesicle (GO:0030136); trans-Golgi network transport vesicle (GO:0030140); T-tubule (GO:0030315); cytoplasmic vesicle membrane (G	Slc2a4	2.38877	2.38877	0.133712	0.34603	0.00503272	0.598044	-1.67212	0.34603	0.19631	0.0482812	0.646959	-1.54569	0.34603	0.21649	0.620858	1.21007	1.21007	0.133712	0.148648	1	1.71726	1.71726	0.133712	0.212851	0.943264
SLC30A10	1.1	1.1	0	0	0	0	23.5558	Male-biased (n=4468)		10.2043		43.2523	[Plus], [# of exons: 4], [Gene type: NM]	chr1:187,278,727-187,292,640	NM_001033286	Slc30a10, solute carrier family 30, member 10, zinc transporter 10|znT-10, Predicted to have zinc ion transmembrane transporter activity. Predicted to be involved in several processes, including detoxification of zinc ion; inorganic cation transmembrane transport; and negative regulation of cellular senescence. Predicted to localize to early endosome; integral component of membrane; and recycling endosome. Is expressed in central nervous system and retina. Human ortholog(s) of this gene implicated in hypermanganesemia with dystonia 1. Orthologous to human SLC30A10 (solute carrier family 30 member 10).	zinc ion transmembrane transporter activity (GO:0005385); protein binding (GO:0005515); endosome (GO:0005768); early endosome (GO:0005769); Golgi apparatus (GO:0005794); plasma membrane (GO:0005886); ion transport (GO:0006811); cation transport (GO:0006812); manganese ion transport (GO:0006828); zinc ion transport (GO:0006829); cellular zinc ion homeostasis (GO:0006882); epidermal growth factor receptor signaling pathway (GO:0007173); cation transmembrane transporter activity (GO:0008324); detoxification of zinc ion (GO:0010312); membrane (GO:0016020); integral component of membrane (GO:0016021); negative regulation of neuron apoptotic process (GO:0043524); recycling endosome (GO:0055037); transmembrane transport (GO:0055085); positive regulation of ERK1 and ERK2 cascade (GO:0070374); manganese ion transmembrane transport (GO:0071421); zinc ion transmembrane transport (GO:0071577); regulation of zinc ion transport (GO:0071579); negative regulation of reactive oxygen species biosynthetic process (GO:1903427);	Slc30a10	2.84303	2.84303	7.44322	23.5558	1.35727e-42	0.981619	-1.01873	23.5558	21.9116	1	0.743952	-1.34417	23.5558	16.5867	0.104544	0.620645	-1.61123	7.44322	4.42333	1.09448e-05	1.14628	1.14628	7.44322	7.92269	1
SLC35F1	3.12	1.1	2.02	0	0	0	0.0346774	Male-biased (n=4468)	Male-based gene suppressed by Y665F-Activation in male liver (n=1421)	77.1394		25.286	[~1% IN BLACKLIST], [Plus], [# of exons: 8], [Gene type: NM]	chr10:52,410,307-52,831,428	NM_178675	Slc35f1, solute carrier family 35, member F1, solute carrier family 35 member F1|DUF6 containing protein, Predicted to have transmembrane transporter activity. Predicted to be involved in transmembrane transport. Predicted to localize to integral component of membrane. Is expressed in several structures, including central nervous system and dorsal root ganglion. Orthologous to human SLC35F1 (solute carrier family 35 member F1).	molecular_function (GO:0003674); cellular_component (GO:0005575); biological_process (GO:0008150); membrane (GO:0016020); integral component of membrane (GO:0016021); transmembrane transporter activity (GO:0022857); transmembrane transport (GO:0055085)	Slc35f1	40.4084	40.4084	0	0.0346774	3.08416e-06	0.246372	-4.0589	0.0346774	0.00792745	9.971e-05	0.790019	-1.26579	0.0346774	0.0259089	1	3.84586	3.84586	0	0.00331651	1	3.6886	3.6886	0	0.00276992	1
SLC35F2	7.121	1.1	2.02	4.001	0	0	1.40219	Male-biased (n=4468)	Male-based gene suppressed by Y665F-Activation in male liver (n=1421)	103.604		-796.988	[~2% IN BLACKLIST], [Plus], [# of exons: 8], [Gene type: NM]	chr9:53,619,342-53,665,968	NM_028060	Slc35f2, solute carrier family 35, member F2, solute carrier family 35 member F2, Predicted to have transmembrane transporter activity. Predicted to be involved in transmembrane transport. Predicted to localize to integral component of membrane. Is expressed in several structures, including alimentary system; central nervous system; early embryo; genitourinary system; and nose. Orthologous to human SLC35F2 (solute carrier family 35 member F2).	molecular_function (GO:0003674); cellular_component (GO:0005575); biological_process (GO:0008150); membrane (GO:0016020); integral component of membrane (GO:0016021); transmembrane transporter activity (GO:0022857); transmembrane transport (GO:0055085)	Slc35f2	2.05972	2.05972	0.113249	0.256945	0.0052997	0.446348	-2.2404	0.256945	0.108071	6.07697e-05	5.71086	5.71086	0.256945	1.40219	6.30554e-22	0.681295	-1.46779	0.113249	0.0742111	0.839432	1.71753	1.71753	0.113249	0.17847	0.727051
SLC41A2	15.1111	1.1	2.01	4.001	8.0001	0	66.5493	Male-biased (n=4468)		-314.199		-233.591	[Minus], [# of exons: 11], [Gene type: NM]	chr10:82,693,884-82,800,562	NM_177388	Slc41a2, solute carrier family 41, member 2, solute carrier family 41 member 2, Exhibits inorganic cation transmembrane transporter activity. Involved in metal ion transport. Predicted to localize to plasma membrane. Is expressed in metanephros. Orthologous to human SLC41A2 (solute carrier family 41 member 2).	plasma membrane (GO:0005886); ion transport (GO:0006811); cation transport (GO:0006812); cation transmembrane transporter activity (GO:0008324); membrane (GO:0016020); integral component of membrane (GO:0016021); inorganic cation transmembrane transporter activity (GO:0022890); metal ion transport (GO:0030001)	Slc41a2	2.44261	2.44261	8.08925	21.923	4.47209e-09	3.1418	3.1418	21.923	65.3887	4.56447e-37	2.6415	2.6415	21.923	54.2374	3.33736e-06	8.63853	8.63853	8.08925	66.5493	4.48244e-44	1.45824	1.45824	8.08925	10.8305	0.811739
SLC45A3	1.1	1.1	0	0	0	0	29.5294	Male-biased (n=4468)		-65.2836		48.186	[Plus], [# of exons: 6], [Gene type: NM]	chr1:133,859,492-133,879,549	NM_001177628 NM_145977	Slc45a3, solute carrier family 45, member 3, solute carrier family 45 member 3|Prostein|prostate cancer-associated protein 6, Exhibits sucrose:proton symporter activity. Involved in positive regulation of small molecule metabolic process; regulation of oligodendrocyte differentiation; and sucrose transport. Predicted to localize to membrane. Is expressed in several structures, including alimentary system; genitourinary system; liver and biliary system; nervous system; and sensory organ. Orthologous to human SLC45A3 (solute carrier family 45 member 3).	sucrose:proton symporter activity (GO:0008506); positive regulation of glucose metabolic process (GO:0010907); sucrose transport (GO:0015770); membrane (GO:0016020); integral component of membrane (GO:0016021); transmembrane transporter activity (GO:0022857); positive regulation of fatty acid biosynthetic process (GO:0045723); regulation of oligodendrocyte differentiation (GO:0048713); transmembrane transport (GO:0055085)	Slc45a3	2.27259	2.27259	8.35401	21.1655	3.69166e-27	1.47118	1.47118	21.1655	29.5294	0.00118395	0.752566	-1.32879	21.1655	14.9922	0.168289	1.1683	1.1683	8.35401	9.31054	0.241697	0.911029	-1.09766	8.35401	7.10137	1
SLC9B2	11.1202	1.1	2.02	0	8.0002	0	0.399029	Male-biased (n=4468)	Male-based gene suppressed by Y665F-Activation in male liver (n=1421)	127.066		80.9604	[Plus], [# of exons: 13], [Gene type: NM]	chr3:134,970,664-135,005,731	NM_178877	Slc9b2, solute carrier family 9, subfamily B (NHA2, cation proton antiporter 2), member 2, sodium/hydrogen exchanger 9B2|NHE domain-containing protein 2|Na(+)/H(+) exchanger NHA2|Na(+)/H(+) exchanger-like domain-containing protein 2|Na+/H+ exchanger domain containing 2|mitochondrial Na(+)/H(+) exchanger NHA2|mitochondrial sodium/hydrogen exchanger 9B2|mitochondrial sodium/hydrogen exchanger NHA2|soditlum/hydrogen exchanger-like domain-containing protein 2|sodium/hydrogen exchanger-like domain-containing protein 2|solute carrier family 9 subfamily B member 2, Predicted to have identical protein binding activity; lithium:proton antiporter activity; and sodium:proton antiporter activity. Involved in several processes, including flagellated sperm motility; positive regulation of osteoclast development; and regulation of insulin secretion involved in cellular response to glucose stimulus. Localizes to basolateral plasma membrane; cytoplasmic vesicle; and sperm principal piece. Is expressed in alimentary system; br	mitochondrion (GO:0005739); mitochondrial inner membrane (GO:0005743); endosome (GO:0005768); plasma membrane (GO:0005886); cilium (GO:0005929); ion transport (GO:0006811); cation transport (GO:0006812); sodium ion transport (GO:0006814); endosome membrane (GO:0010008); lithium:proton antiporter activity (GO:0010348); antiporter activity (GO:0015297); solute:proton antiporter activity (GO:0015299); sodium:proton antiporter activity (GO:0015385); membrane (GO:0016020); integral component of membrane (GO:0016021); basolateral plasma membrane (GO:0016323); cell junction (GO:0030054); flagellated sperm motility (GO:0030317); synaptic vesicle membrane (GO:0030672); cytoplasmic vesicle (GO:0031410); motile cilium (GO:0031514); mitochondrial membrane (GO:0031966); identical protein binding (GO:0042802); cell projection (GO:0042995); synapse (GO:0045202); transmembrane transport (GO:0055085); regulation of insulin secretion involved in cellular response to glucose stimulus (GO:0061178); clathrin-dependent endocytosis	Slc9b2	2.48649	2.48649	0.14353	0.399029	0.00250772	0.200765	-4.98094	0.399029	0.0743772	1.30847e-09	0.508541	-1.96641	0.399029	0.192176	0.0705362	0.425386	-2.35081	0.14353	0.0568162	0.0462719	0.624347	-1.60167	0.14353	0.0799106	1
SLCO1A1	11.1202	1.1	2.02	0	8.0002	0	353.019	Male-biased (n=4468)	Male-based gene suppressed by Y665F-Activation in male liver (n=1421)	135.589		41.5637	[Minus], [# of exons: 14], [Gene type: NM]	chr6:141,855,802-141,895,483	NM_013797	Slco1a1, solute carrier organic anion transporter family, member 1a1, solute carrier organic anion transporter family member 1A1|sodium-independent organic anion-transporting polypeptide 1|solute carrier family 21 (organic anion transporter), member 1|solute carrier family 21 member 1, Exhibits organic anion transmembrane transporter activity. Involved in organic anion transport and response to stilbenoid. Localizes to basolateral plasma membrane and integral component of plasma membrane. Is expressed in brain ventricular layer; metanephros; submandibular gland primordium; and thymus primordium. Orthologous to human SLCO1A2 (solute carrier organic anion transporter family member 1A2).	plasma membrane (GO:0005886); integral component of plasma membrane (GO:0005887); ion transport (GO:0006811); organic anion transmembrane transporter activity (GO:0008514); bile acid transmembrane transporter activity (GO:0015125); sodium-independent organic anion transmembrane transporter activity (GO:0015347); organic anion transport (GO:0015711); bile acid and bile salt transport (GO:0015721); membrane (GO:0016020); integral component of membrane (GO:0016021); basolateral plasma membrane (GO:0016323); transmembrane transporter activity (GO:0022857); response to stilbenoid (GO:0035634); sodium-independent organic anion transport (GO:0043252); transmembrane transport (GO:0055085)	Slco1a1	2.96511	2.96511	107.014	353.019	1.69547e-21	0.0583673	-17.1329	353.019	19.4629	4.10295e-27	0.745205	-1.34191	353.019	250.77	0.0680652	0.173751	-5.75535	107.014	17.7849	7.93373e-17	0.980959	-1.01941	107.014	98.1882	1
SNORA23	1.1	1.1	0	0	0	0	7.69046	Male-biased (n=4468)		52.5783		1.95164	[Plus], [# of exons: 1], [Gene type: NR]	chr7:117,189,878-117,190,061	NR_033336	Snora23, small nucleolar RNA, H/ACA box 23	molecular_function (GO:0003674); cellular_component (GO:0005575); biological_process (GO:0008150)	Snora23	2.14058	2.14058	3.19729	7.69046	0.000455844	0.742366	-1.34705	7.69046	5.32803	0.271235	1.05353	1.05353	7.69046	7.60277	1	0.946595	-1.05642	3.19729	2.90845	1	2.01123	2.01123	3.19729	5.94317	0.154366
SNORA28	1.1	1.1	0	0	0	0	39.4451	Male-biased (n=4468)		33.9075		33.1509	[Plus], [# of exons: 1], [Gene type: NR]	chr12:112,779,157-112,779,277	NR_033168	Snora28, small nucleolar RNA, H/ACA box 28	molecular_function (GO:0003674); cellular_component (GO:0005575); biological_process (GO:0008150)	Snora28	2.32861	2.32861	15.1231	39.4451	9.34393e-15	0.834696	-1.19804	39.4451	31.1981	0.115301	0.841214	-1.18876	39.4451	31.3822	0.367378	1.1763	1.1763	15.1231	17.0401	0.758401	1.30153	1.30153	15.1231	18.7079	0.747726
SNORD19	1.1	1.1	0	0	0	0	12.4002	Male-biased (n=4468)		27.4006		37.4417	[Minus], [# of exons: 1], [Gene type: NR]	chr14:31,829,405-31,829,458	NR_028523	Snord19, small nucleolar RNA, C/D box 19	molecular_function (GO:0003674); cellular_component (GO:0005575); biological_process (GO:0008150)	Snord19	2.35368	2.35368	4.75474	12.4002	0.000977757	0.863876	-1.15757	12.4002	10.3053	1	0.801542	-1.24759	12.4002	9.53762	0.922425	1.29614	1.29614	4.75474	5.8825	1	0.906001	-1.10375	4.75474	3.99278	1
SNORD98	1.1	1.1	0	0	0	0	13.7678	Male-biased (n=4468)		37.445		72.5107	[Minus], [# of exons: 1], [Gene type: NR]	chr10:62,228,327-62,228,354	NR_028557	Snord98, small nucleolar RNA, C/D box 98	molecular_function (GO:0003674); cellular_component (GO:0005575); biological_process (GO:0008150)	Snord98	2.0596	2.0596	5.64339	13.7678	0.0317666	0.811304	-1.23258	13.7678	10.7256	0.863387	0.610133	-1.63899	13.7678	7.87673	0.29197	0.985279	-1.01494	5.64339	5.5246	1	0.369503	-2.70634	5.64339	1.91069	0.800469
SPSB4	9.1001	1.1	0	0	8.0001	0	5.24919	Male-biased (n=4468)		49.1259		0.706308	[Minus], [# of exons: 3], [Gene type: NM]	chr9:96,843,901-96,918,774	NM_145134	Spsb4, splA/ryanodine receptor domain and SOCS box containing 4, SPRY domain-containing SOCS box protein 4|SPRY domain-containing SOCS box 4|SPRY domain-containing SOCS box protein SSB-4, Predicted to have ubiquitin ligase-substrate adaptor activity. Predicted to be involved in cellular protein metabolic process; positive regulation of protein polyubiquitination; and regulation of circadian rhythm. Predicted to localize to SCF ubiquitin ligase complex and cytosol. Orthologous to human SPSB4 (splA/ryanodine receptor domain and SOCS box containing 4).	protein binding (GO:0005515); cytoplasm (GO:0005737); cytosol (GO:0005829); ubiquitin-dependent protein catabolic process (GO:0006511); protein ubiquitination (GO:0016567); SCF ubiquitin ligase complex (GO:0019005); intracellular signal transduction (GO:0035556); regulation of circadian rhythm (GO:0042752); proteasome-mediated ubiquitin-dependent protein catabolic process (GO:0043161); rhythmic process (GO:0048511); positive regulation of protein polyubiquitination (GO:1902916); protein binding, bridging involved in substrate recognition for ubiquitination (GO:1990756)	Spsb4	2.08825	2.08825	1.73545	4.04001	1.67592e-09	0.763544	-1.30968	4.04001	2.90787	0.27233	1.0538	1.0538	4.04001	4.02373	1	3.17187	3.17187	1.73545	5.24919	6.51979e-24	1.88807	1.88807	1.73545	3.07092	0.00390347
SRMS	1.1	1.1	0	0	0	0	1.14902	Male-biased (n=4468)		-105.019		-81.6642	[Minus], [# of exons: 8], [Gene type: NM]	chr2:180,940,268-180,947,876	NM_011481	Srms, src-related kinase lacking C-terminal regulatory tyrosine and N-terminal myristylation sites, tyrosine-protein kinase Srms|PTK70, Predicted to have non-membrane spanning protein tyrosine kinase activity and signaling receptor binding activity. Predicted to be involved in several processes, including innate immune response; peptidyl-tyrosine autophosphorylation; and transmembrane receptor protein tyrosine kinase signaling pathway. Predicted to localize to cytoplasm and extrinsic component of cytoplasmic side of plasma membrane. Is expressed in several structures, including brain; gut; integumental system; liver and biliary system; and reproductive system. Orthologous to human SRMS (src-related kinase lacking C-terminal regulatory tyrosine and N-terminal myristylation sites).	nucleotide binding (GO:0000166); protein kinase activity (GO:0004672); protein tyrosine kinase activity (GO:0004713); non-membrane spanning protein tyrosine kinase activity (GO:0004715); signaling receptor binding (GO:0005102); ATP binding (GO:0005524); cytoplasm (GO:0005737); protein phosphorylation (GO:0006468); transmembrane receptor protein tyrosine kinase signaling pathway (GO:0007169); kinase activity (GO:0016301); phosphorylation (GO:0016310); transferase activity (GO:0016740); peptidyl-tyrosine phosphorylation (GO:0018108); cell differentiation (GO:0030154); extrinsic component of cytoplasmic side of plasma membrane (GO:0031234); peptidyl-tyrosine autophosphorylation (GO:0038083); innate immune response (GO:0045087)	Srms	2.05953	2.05953	0.322533	0.725661	1.01668e-06	1.67324	1.67324	0.725661	1.14902	0.00018638	1.53277	1.53277	0.725661	1.05487	0.13403	1.90443	1.90443	0.322533	0.586278	0.0327043	1.33173	1.33173	0.322533	0.395058	1
SSTR2	3.12	1.1	2.02	0	0	0	0.776767	Male-biased (n=4468)	Male-based gene suppressed by Y665F-Activation in male liver (n=1421)	108.194		-65.0837	[Plus], [# of exons: 2], [Gene type: NM]	chr11:113,480,641-113,487,332	NM_009217 NM_001042606	Sstr2, somatostatin receptor 2, somatostatin receptor type 2, Exhibits somatostatin receptor activity. Involved in adenylate cyclase-inhibiting G protein-coupled receptor signaling pathway and neuropeptide signaling pathway. Localizes to plasma membrane. Is expressed in several structures, including central nervous system; eye; intestine; liver and biliary system; and reproductive system. Orthologous to human SSTR2 (somatostatin receptor 2).	G-protein coupled receptor activity (GO:0004930); somatostatin receptor activity (GO:0004994); cytoplasm (GO:0005737); cytosol (GO:0005829); plasma membrane (GO:0005886); integral component of plasma membrane (GO:0005887); regulation of muscle contraction (GO:0006937); signal transduction (GO:0007165); G-protein coupled receptor signaling pathway (GO:0007186); adenylate cyclase-inhibiting G-protein coupled receptor signaling pathway (GO:0007193); neuropeptide signaling pathway (GO:0007218); membrane (GO:0016020); integral component of membrane (GO:0016021); PDZ domain binding (GO:0030165); peristalsis (GO:0030432); peptide binding (GO:0042277); neuropeptide binding (GO:0042923); neuron projection (GO:0043005); cellular response to glucocorticoid stimulus (GO:0071385); cellular response to estradiol stimulus (GO:0071392)	Sstr2	5.00389	5.00389	0.087853	0.505165	5.12908e-13	0.111333	-8.98206	0.505165	0.0536602	8.99347e-27	1.6073	1.6073	0.505165	0.776767	0.0255143	0.340052	-2.94072	0.087853	0.0289327	0.109341	1.18376	1.18376	0.087853	0.100974	1
STPG2	3.12	1.1	2.02	0	0	0	0.0424708	Male-biased (n=4468)	Male-based gene suppressed by Y665F-Activation in male liver (n=1421)	96.9647		78.9136	[~1% IN BLACKLIST], [Plus], [# of exons: 14], [Gene type: NM]	chr3:138,868,857-139,373,263	NM_198659	Stpg2, sperm tail PG rich repeat containing 2, sperm-tail PG-rich repeat-containing protein 2, Orthologous to human STPG2 (sperm tail PG-rich repeat containing 2).	molecular_function (GO:0003674); cellular_component (GO:0005575); biological_process (GO:0008150)	Stpg2	3.98294	3.98294	0.00947963	0.0424708	0.0451504	0.290013	-3.44812	0.0424708	0.010481	0.00760446	0.454504	-2.2002	0.0424708	0.0164363	0.343852	1.33743	1.33743	0.00947963	0.0108384	1	1.25395	1.25395	0.00947963	0.00984597	1
SUSD4	3.12	1.1	2.02	0	0	0	38.3877	Male-biased (n=4468)	Male-based gene suppressed by Y665F-Activation in male liver (n=1421)	134.961		-89.686	[Plus], [# of exons: 10], [Gene type: NM]	chr1:184,694,175-184,826,720	NM_144796 NM_001356464 NM_001356462 NM_001356461 NM_001356463	Susd4, sushi domain containing 4, sushi domain-containing protein 4, Predicted to be involved in negative regulation of complement activation, alternative pathway and negative regulation of complement activation, classical pathway. Predicted to localize to integral component of membrane. Is expressed in brain. Orthologous to human SUSD4 (sushi domain containing 4).	molecular_function (GO:0003674); cellular_component (GO:0005575); membrane (GO:0016020); integral component of membrane (GO:0016021); regulation of complement activation (GO:0030449); negative regulation of complement activation, alternative pathway (GO:0045957); negative regulation of complement activation, classical pathway (GO:0045959)	Susd4	2.63236	2.63236	8.27242	24.1488	3.76564e-21	0.119466	-8.37055	24.1488	2.72194	1.44156e-48	1.68382	1.68382	24.1488	38.3877	0.00111749	1.15776	1.15776	8.27242	9.02311	0.756636	1.15291	1.15291	8.27242	8.8796	1
SYCP1	1.1	1.1	0	0	0	0	0.0811829	Male-biased (n=4468)		-14.3145		22.9355	[~2% IN BLACKLIST], [Minus], [# of exons: 33], [Gene type: NM]	chr3:102,622,422-102,740,023	NM_011516	Sycp1, synaptonemal complex protein 1, synaptonemal complex protein 1|SCP-1, Predicted to have double-stranded DNA binding activity. Involved in meiosis I cell cycle process and sperm chromatin condensation. Localizes to central element; male germ cell nucleus; and transverse filament. Is expressed in brain and reproductive system. Orthologous to human SYCP1 (synaptonemal complex protein 1).	meiotic DNA repair synthesis (GO:0000711); chromosome, centromeric region (GO:0000775); condensed nuclear chromosome (GO:0000794); synaptonemal complex (GO:0000795); lateral element (GO:0000800); central element (GO:0000801); transverse filament (GO:0000802); male germ cell nucleus (GO:0001673); DNA binding (GO:0003677); double-stranded DNA binding (GO:0003690); protein binding (GO:0005515); nucleus (GO:0005634); nucleoplasm (GO:0005654); chromosome (GO:0005694); cell cycle (GO:0007049); synapsis (GO:0007129); synaptonemal complex assembly (GO:0007130); reciprocal meiotic recombination (GO:0007131); spermatogenesis (GO:0007283); regulation of protein localization (GO:0032880); sperm chromatin condensation (GO:0035092); chiasma assembly (GO:0051026); protein homotetramerization (GO:0051289); cell division (GO:0051301); meiotic cell cycle (GO:0051321); lateral element assembly (GO:0051878)	Sycp1	3.06778	3.06778	0.0199591	0.0735165	0.00777019	1.1766	1.1766	0.0735165	0.0811829	1	0.89945	-1.11179	0.0735165	0.0612328	1	2.16341	2.16341	0.0199591	0.0438734	0.36432	1.42741	1.42741	0.0199591	0.0280717	1
TEX12	1.1	1.1	0	0	0	0	3.46268	Male-biased (n=4468)		26.7955		21.306	[Minus], [# of exons: 5], [Gene type: NM]	chr9:50,365,253-50,369,373	NM_025687	Tex12, testis expressed 12, testis-expressed protein 12|testis expressed gene 12|testis exprtessed gene 12|testis-expressed sequence 12 protein, Involved in meiotic DNA repair synthesis and synaptonemal complex assembly. Localizes to central element. Is expressed in oocyte and spermatocyte. Orthologous to human TEX12 (testis expressed 12).	meiotic DNA repair synthesis (GO:0000711); synaptonemal complex (GO:0000795); central element (GO:0000801); protein binding (GO:0005515); nucleoplasm (GO:0005654); chromosome (GO:0005694); synaptonemal complex assembly (GO:0007130); meiotic cell cycle (GO:0051321)	Tex12	2.55415	2.55415	1.20464	3.46268	1.32288e-11	0.873572	-1.14472	3.46268	2.85763	0.585577	0.903771	-1.10647	3.46268	2.98158	1	0.892659	-1.12025	1.20464	1.02786	1	1.49243	1.49243	1.20464	1.72857	0.611065
TFF3	7.121	1.1	2.02	4.001	0	0	30.0522	Male-biased (n=4468)	Male-based gene suppressed by Y665F-Activation in male liver (n=1421)	134.68		-2212.27	[Minus], [# of exons: 3], [Gene type: NM]	chr17:31,262,251-31,266,556	NM_011575	Tff3, trefoil factor 3, intestinal, trefoil factor 3|intestinal trefoil factor, Involved in regulation of glucose metabolic process. Localizes to secretory granule. Is expressed in several structures, including alimentary system; ear; liver and biliary system; musculoskeletal system; and nervous system. Orthologous to human TFF3 (trefoil factor 3).	extracellular region (GO:0005576); extracellular space (GO:0005615); cytoplasm (GO:0005737); regulation of glucose metabolic process (GO:0010906); secretory granule (GO:0030141); maintenance of gastrointestinal epithelium (GO:0030277); identical protein binding (GO:0042802)	Tff3	2.9606	2.9606	0.524023	1.80104	0.000294083	0.0497168	-20.1139	1.80104	0.0811555	4.95349e-23	17.7938	17.7938	1.80104	30.0522	7.05342e-15	0.554377	-1.80383	0.524023	0.284336	0.661471	3.6432	3.6432	0.524023	1.82159	0.0556155
TGM7	1.1	1.1	0	0	0	0	0.0842608	Male-biased (n=4468)		33.4692		81.1757	[Minus], [# of exons: 12], [Gene type: NM]	chr2:120,919,325-120,935,527	NM_001160424	Tgm7, transglutaminase 7, protein-glutamine gamma-glutamyltransferase Z, Predicted to have protein-glutamine gamma-glutamyltransferase activity. Predicted to be involved in peptide cross-linking. Is expressed in gland and pancreas. Orthologous to human TGM7 (transglutaminase 7).	protein-glutamine gamma-glutamyltransferase activity (GO:0003810); cellular_component (GO:0005575); peptide cross-linking (GO:0018149)	Tgm7	2.82526	2.82526	0.0250515	0.0842608	0.0374623	0.819112	-1.22083	0.0842608	0.064444	0.956032	0.457405	-2.18625	0.0842608	0.0361973	0.200273	1.84942	1.84942	0.0250515	0.0456913	0.878505	0.756384	-1.32208	0.0250515	0.0176076	1
TMEM28	7.121	1.1	2.02	4.001	0	0	1.35072	Male-biased (n=4468)	Male-based gene suppressed by Y665F-Activation in male liver (n=1421)	102.861		-232.585	[Plus], [# of exons: 3], [Gene type: NM]	chrX:97,015,503-97,044,128	NM_001081283	Tmem28, transmembrane protein 28, transmembrane protein FAM155B|likely orthologue of H. sapiens transmembrane protein 28 (TMEM28), Is predicted to contribute to stretch-activated, cation-selective, calcium channel activity. Predicted to be involved in calcium ion import across plasma membrane. Predicted to localize to plasma membrane. Orthologous to human FAM155B (family with sequence similarity 155 member B).	plasma membrane (GO:0005886); stretch-activated, cation-selective, calcium channel activity (GO:0015275); membrane (GO:0016020); integral component of membrane (GO:0016021); calcium ion import across plasma membrane (GO:0098703)	Tmem28	24.3184	24.3184	0.0137337	0.415731	1.78814e-26	0.00746038	-134.041	0.415731	0.00223065	8.64628e-63	3.44612	3.44612	0.415731	1.35072	0.000730446	0.199463	-5.01345	0.0137337	0.00186094	0.296249	2.23593	2.23593	0.0137337	0.0328518	1
TMOD2	3.12	1.1	2.02	0	0	0	0.0248163	Male-biased (n=4468)	Male-based gene suppressed by Y665F-Activation in male liver (n=1421)	87.823		73.7973	[Minus], [# of exons: 11], [Gene type: NM]	chr9:75,413,429-75,459,132	NM_001038710 NM_016711	Tmod2, tropomodulin 2, tropomodulin-2|neural tropomodulin|neuronal tropomodulin, Predicted to have actin binding activity and tropomyosin binding activity. Involved in learning or memory; neuron-neuron synaptic transmission; and positive regulation of G protein-coupled receptor signaling pathway. Predicted to localize to growth cone and striated muscle thin filament. Is expressed in dorsal root ganglion; embryo; and spinal cord. Orthologous to human TMOD2 (tropomodulin 2).	actin binding (GO:0003779); tropomyosin binding (GO:0005523); cytoplasm (GO:0005737); cytoskeleton (GO:0005856); striated muscle thin filament (GO:0005865); muscle contraction (GO:0006936); actin filament organization (GO:0007015); neuron-neuron synaptic transmission (GO:0007270); learning or memory (GO:0007611); myofibril (GO:0030016); myofibril assembly (GO:0030239); growth cone (GO:0030426); neuron projection (GO:0043005); positive regulation of G-protein coupled receptor protein signaling pathway (GO:0045745); pointed-end actin filament capping (GO:0051694)	Tmod2	4.58156	4.58156	0.00465754	0.0248163	0.0384197	0.315458	-3.17	0.0248163	0.00711226	0.0116002	0.431814	-2.31581	0.0248163	0.00993966	0.363141	1.88142	1.88142	0.00465754	0.00826926	1	2.86664	2.86664	0.00465754	0.0140053	1
TMPRSS11E	3.12	1.1	2.02	0	0	0	0.0448959	Male-biased (n=4468)	Male-based gene suppressed by Y665F-Activation in male liver (n=1421)	106.614		-0.333254	[Minus], [# of exons: 10], [Gene type: NM]	chr5:87,134,211-87,174,832	NM_172880	Tmprss11e, transmembrane protease, serine 11e, transmembrane protease serine 11E|serine protease DESC1|type II transmembrane serine protease, Exhibits serine-type peptidase activity. Involved in proteolysis. Localizes to integral component of plasma membrane. Is expressed in metanephros. Orthologous to human TMPRSS11E (transmembrane serine protease 11E).	serine-type endopeptidase activity (GO:0004252); protein binding (GO:0005515); extracellular region (GO:0005576); plasma membrane (GO:0005886); integral component of plasma membrane (GO:0005887); proteolysis (GO:0006508); peptidase activity (GO:0008233); serine-type peptidase activity (GO:0008236); membrane (GO:0016020); integral component of membrane (GO:0016021); hydrolase activity (GO:0016787); proteolysis in other organism (GO:0035897); viral entry into host cell (GO:0046718); cognition (GO:0050890)	Tmprss11e	5.16306	5.16306	0.0066706	0.0447689	0.00405018	0.113867	-8.78217	0.0447689	0.00415081	1.09338e-07	1.0189	1.0189	0.0447689	0.0448959	1	0.508375	-1.96705	0.0066706	0.00297982	1	1.2986	1.2986	0.0066706	0.0096824	1
TMPRSS5	3.12	1.1	2.02	0	0	0	0.0947594	Male-biased (n=4468)	Male-based gene suppressed by Y665F-Activation in male liver (n=1421)	80.0267		65.0453	[Plus], [# of exons: 13], [Gene type: NM]	chr9:48,910,833-48,925,692	NM_030709 NM_001359460	Tmprss5, transmembrane protease, serine 5 (spinesin), transmembrane protease serine 5, Predicted to have peptidase activity. Predicted to be involved in proteolysis. Localizes to neuronal cell body. Orthologous to human TMPRSS5 (transmembrane serine protease 5).	serine-type endopeptidase activity (GO:0004252); scavenger receptor activity (GO:0005044); plasma membrane (GO:0005886); proteolysis (GO:0006508); peptidase activity (GO:0008233); serine-type peptidase activity (GO:0008236); membrane (GO:0016020); integral component of membrane (GO:0016021); hydrolase activity (GO:0016787); neuronal cell body (GO:0043025)	Tmprss5	5.22483	5.22483	0.0135555	0.0947594	0.00179714	0.345466	-2.89464	0.0947594	0.0297746	0.00578821	0.471425	-2.12123	0.0947594	0.0419401	0.283049	0.876741	-1.14059	0.0135555	0.0121326	1	0.801827	-1.24715	0.0135555	0.0103447	1
TMPRSS9	3.12	1.1	2.02	0	0	0	0.159514	Male-biased (n=4468)	Male-based gene suppressed by Y665F-Activation in male liver (n=1421)	96.4638		33.3281	[Plus], [# of exons: 18], [Gene type: NM]	chr10:80,342,561-80,362,239	NM_001081688	Tmprss9, transmembrane protease, serine 9, transmembrane protease serine 9|polyserase-1|polyserase-I|polyserine protease-1, Exhibits serine-type peptidase activity. Involved in plasminogen activation. Used to study autism spectrum disorder. Orthologous to human TMPRSS9 (transmembrane serine protease 9).	proteolysis (GO:0006508); serine-type peptidase activity (GO:0008236); plasminogen activation (GO:0031639)	Tmprss9	2.94982	2.94982	0.0478991	0.159514	8.54225e-05	0.352824	-2.83427	0.159514	0.0518461	5.67082e-08	0.807065	-1.23906	0.159514	0.122315	0.979882	0.763783	-1.30927	0.0478991	0.0342974	1	1.19062	1.19062	0.0478991	0.0514351	1
TPO	1.1	1.1	0	0	0	0	0.0383534	Male-biased (n=4468)		78.4483		28.0723	[Minus], [# of exons: 17], [Gene type: NM]	chr12:30,739,526-30,817,489	NM_009417	Tpo, thyroid peroxidase, Predicted to have peroxidase activity. Predicted to be involved in embryonic hemopoiesis. Localizes to mitochondrion. Is expressed in left lung; right lung; thyroid gland; and thyroid gland lobe. Used to study congenital hypothyroidism. Human ortholog(s) of this gene implicated in congenital hypothyroidism; glomerulonephritis; and thyroid dyshormonogenesis 2A. Orthologous to human TPO (thyroid peroxidase).	iodide peroxidase activity (GO:0004447); peroxidase activity (GO:0004601); calcium ion binding (GO:0005509); extracellular space (GO:0005615); mitochondrion (GO:0005739); plasma membrane (GO:0005886); thyroid hormone generation (GO:0006590); response to oxidative stress (GO:0006979); cell surface (GO:0009986); membrane (GO:0016020); integral component of membrane (GO:0016021); oxidoreductase activity (GO:0016491); heme binding (GO:0020037); embryonic hemopoiesis (GO:0035162); hormone biosynthetic process (GO:0042446); hydrogen peroxide catabolic process (GO:0042744); metal ion binding (GO:0046872)	Tpo	4.36947	4.36947	0.00726644	0.0383534	0.0487613	0.379741	-2.63337	0.0383534	0.0139662	0.0527498	0.773052	-1.29357	0.0383534	0.0296266	1	3.21351	3.21351	0.00726644	0.0263291	0.37308	0.739375	-1.35249	0.00726644	0.00450573	1
TREH	9.1001	1.1	0	0	8.0001	0	5.82104	Male-biased (n=4468)		-53.6216		-99.7906	[Plus], [# of exons: 15], [Gene type: NM]	chr9:44,481,316-44,494,388	NM_021481 NM_001277847 NM_001277851	Treh, trehalase (brush-border membrane glycoprotein), trehalase|alpha,alpha-trehalase|alpha,alpha-trehalose glucohydrolase, Predicted to have alpha,alpha-trehalase activity. Predicted to be involved in animal organ morphogenesis and trehalose catabolic process. Predicted to localize to brush border. Is expressed in several structures, including eye; limb; nervous system; respiratory system; and urinary system. Orthologous to human TREH (trehalase).	alpha,alpha-trehalase activity (GO:0004555); plasma membrane (GO:0005886); brush border (GO:0005903); carbohydrate metabolic process (GO:0005975); trehalose metabolic process (GO:0005991); trehalose catabolic process (GO:0005993); metabolic process (GO:0008152); animal organ morphogenesis (GO:0009887); membrane (GO:0016020); hydrolase activity (GO:0016787); hydrolase activity, acting on glycosyl bonds (GO:0016798); anchored component of membrane (GO:0031225)	Treh	3.4455	3.4455	0.442708	1.67285	1.68921e-18	1.48147	1.48147	1.67285	2.33247	0.221029	1.83845	1.83845	1.67285	2.90041	0.000210329	14.0739	14.0739	0.442708	5.82104	1.92135e-128	0.903871	-1.10635	0.442708	0.372818	1
TRIM72	3.12	1.1	2.02	0	0	0	0.497729	Male-biased (n=4468)	Male-based gene suppressed by Y665F-Activation in male liver (n=1421)	105.345		-14.7876	[Plus], [# of exons: 6], [Gene type: NM]	chr7:135,147,892-135,154,907	NM_001079932	Trim72, tripartite motif-containing 72, tripartite motif-containing protein 72|mitsugumin 53, Exhibits phosphatidylserine binding activity; ubiquitin conjugating enzyme binding activity; and ubiquitin protein ligase activity. Involved in several processes, including negative regulation of myotube differentiation; negative regulation of signal transduction; and plasma membrane repair. Localizes to cytoplasmic vesicle membrane and sarcolemma. Is expressed in heart; heart left ventricle; heart right ventricle; left atrium; and right atrium. Orthologous to human TRIM72 (tripartite motif containing 72).	plasma membrane repair (GO:0001778); phosphatidylserine binding (GO:0001786); muscle system process (GO:0003012); protein binding (GO:0005515); cytoplasm (GO:0005737); plasma membrane (GO:0005886); exocytosis (GO:0006887); vesicle budding from membrane (GO:0006900); muscle organ development (GO:0007517); zinc ion binding (GO:0008270); negative regulation of myotube differentiation (GO:0010832); membrane (GO:0016020); protein ubiquitination (GO:0016567); cytoplasmic vesicle membrane (GO:0030659); cytoplasmic vesicle (GO:0031410); ubiquitin conjugating enzyme binding (GO:0031624); sarcolemma (GO:0042383); identical protein binding (GO:0042802); proteasome-mediated ubiquitin-dependent protein catabolic process (GO:0043161); negative regulation of insulin-like growth factor receptor signaling pathway (GO:0043569); negative regulation of insulin receptor signaling pathway (GO:0046627); metal ion binding (GO:0046872); protein homooligomerization (GO:0051260); ubiquitin protein ligase activity (GO:0061630)	Trim72	2.67922	2.67922	0.153445	0.453376	1.15687e-05	0.32281	-3.0978	0.453376	0.137413	1.2833e-10	1.15017	1.15017	0.453376	0.497729	1	0.94066	-1.06308	0.153445	0.134926	1	1.25356	1.25356	0.153445	0.180088	1
TSPYL5	3.12	1.1	2.02	0	0	0	0.38498	Male-biased (n=4468)	Male-based gene suppressed by Y665F-Activation in male liver (n=1421)	108.401		-110.865	[Minus], [# of exons: 1], [Gene type: NM]	chr15:33,613,630-33,617,638	NM_001085421	Tspyl5, testis-specific protein, Y-encoded-like 5, testis-specific Y-encoded-like protein 5|TSPY-like protein 5, Predicted to have chromatin binding activity and histone binding activity. Predicted to be involved in several processes, including cellular response to gamma radiation; positive regulation of protein kinase B signaling; and positive regulation of protein ubiquitination. Predicted to localize to chromatin and nucleus. Orthologous to human TSPYL5 (TSPY like 5).	chromatin (GO:0000785); chromatin binding (GO:0003682); nucleus (GO:0005634); nucleosome assembly (GO:0006334); positive regulation of cell proliferation (GO:0008284); positive regulation of protein ubiquitination (GO:0031398); regulation of growth (GO:0040008); histone binding (GO:0042393); positive regulation of protein kinase B signaling (GO:0051897); cellular response to gamma radiation (GO:0071480)	Tspyl5	2.70172	2.70172	0.0741479	0.221556	8.55555e-06	0.291201	-3.43406	0.221556	0.0617639	5.52544e-11	1.80674	1.80674	0.221556	0.38498	0.00345556	0.862902	-1.15888	0.0741479	0.0597147	1	2.1011	2.1011	0.0741479	0.146881	0.236148
TTBK1	3.12	1.1	2.02	0	0	0	0.431887	Male-biased (n=4468)	Male-based gene suppressed by Y665F-Activation in male liver (n=1421)	119.435		-28.3543	[Minus], [# of exons: 15], [Gene type: NM]	chr17:46,579,397-46,624,624	NM_001162864	Ttbk1, tau tubulin kinase 1, tau-tubulin kinase 1, Predicted to have protein kinase activity and tau protein binding activity. Predicted to be involved in several processes, including positive regulation of macromolecule metabolic process; positive regulation of microglial cell activation; and protein phosphorylation. Localizes to neuronal cell body and perinuclear region of cytoplasm. Is expressed in ganglia; nose; trigeminal nerve; and ventral grey horn. Orthologous to human TTBK1 (tau tubulin kinase 1).	nucleotide binding (GO:0000166); protein kinase activity (GO:0004672); protein serine/threonine kinase activity (GO:0004674); protein tyrosine kinase activity (GO:0004713); ATP binding (GO:0005524); nucleus (GO:0005634); nucleoplasm (GO:0005654); cytoplasm (GO:0005737); cytosol (GO:0005829); protein phosphorylation (GO:0006468); learning or memory (GO:0007611); positive regulation of gene expression (GO:0010628); negative regulation of gene expression (GO:0010629); kinase activity (GO:0016301); phosphorylation (GO:0016310); transferase activity (GO:0016740); peptidyl-serine phosphorylation (GO:0018105); peptidyl-threonine phosphorylation (GO:0018107); peptidyl-tyrosine phosphorylation (GO:0018108); negative regulation of protein binding (GO:0032091); positive regulation of protein polymerization (GO:0032273); neuronal cell body (GO:0043025); tau protein binding (GO:0048156); perinuclear region of cytoplasm (GO:0048471); tau-protein kinase activity (GO:0050321); positive regulation of microglial cell activatio	Ttbk1	2.46313	2.46313	0.131408	0.365509	9.86872e-11	0.247638	-4.03815	0.365509	0.0859113	7.56565e-28	1.24749	1.24749	0.365509	0.431887	0.764381	0.655912	-1.5246	0.131408	0.0818332	0.134324	0.896629	-1.11529	0.131408	0.112472	1
TTC39C	3.12	1.1	2.02	0	0	0	490.393	Male-biased (n=4468)	Male-based gene suppressed by Y665F-Activation in male liver (n=1421)	120.387		-17.0043	[Plus], [# of exons: 14], [Gene type: NM]	chr18:12,802,042-12,865,540 chr18:12,878,459-12,878,552 chr18:12,883,448-12,883,555 chr18:12,887,129-12,887,238 chr18:12,888,101-12,895,561	NM_028341	Ttc39c, tetratricopeptide repeat domain 39C, tetratricopeptide repeat protein 39C|TPR repeat protein 39C, Predicted to be involved in cilium assembly and otolith morphogenesis. Is expressed in adrenal medulla; clavicle; naris; nervous system; and seminiferous cord. Orthologous to human TTC39C (tetratricopeptide repeat domain 39C).	molecular_function (GO:0003674); cellular_component (GO:0005575); otolith morphogenesis (GO:0032474); cilium assembly (GO:0060271)	Ttc39c	3.00972	3.00972	132.315	438.353	2.29817e-32	0.167435	-5.97246	438.353	69.9222	1.31133e-49	1.17932	1.17932	438.353	490.393	0.229151	0.65284	-1.53177	132.315	80.8948	0.000533721	1.15512	1.15512	132.315	141.255	1
TTN	3.12	1.1	2.02	0	0	0	0.0456765	Male-biased (n=4468)	Male-based gene suppressed by Y665F-Activation in male liver (n=1421)	82.2974		91.1987	[Minus], [# of exons: 314], [Gene type: NM]	chr2:76,542,041-76,820,604	NM_011652 NM_028004	Ttn, titin, titin|connectin, Exhibits ankyrin binding activity. Involved in several processes, including chordate embryonic development; forward locomotion; and heart development. Localizes to M band and Z disc. Is expressed in several structures, including diaphragm; embryo mesenchyme; heart; musculature; and tarsus. Used to study autosomal recessive limb-girdle muscular dystrophy type 2J; dilated cardiomyopathy 1G; and tibial muscular dystrophy. Human ortholog(s) of this gene implicated in intrinsic cardiomyopathy (multiple) and myopathy (multiple). Orthologous to human TTN (titin).	nucleotide binding (GO:0000166); condensed nuclear chromosome (GO:0000794); in utero embryonic development (GO:0001701); somitogenesis (GO:0001756); protease binding (GO:0002020); heart morphogenesis (GO:0003007); cardiac muscle hypertrophy (GO:0003300); protein kinase activity (GO:0004672); protein serine/threonine kinase activity (GO:0004674); protein tyrosine kinase activity (GO:0004713); structural constituent of cytoskeleton (GO:0005200); calcium ion binding (GO:0005509); protein binding (GO:0005515); calmodulin binding (GO:0005516); ATP binding (GO:0005524); nucleus (GO:0005634); cytoplasm (GO:0005737); muscle myosin complex (GO:0005859); striated muscle thin filament (GO:0005865); protein phosphorylation (GO:0006468); muscle contraction (GO:0006936); heart development (GO:0007507); adult heart development (GO:0007512); structural constituent of muscle (GO:0008307); positive regulation of gene expression (GO:0010628); protein kinase A signaling (GO:0010737); kinase activity (GO:0016301); phosphorylation	Ttn	4.21335	4.21335	0.00971091	0.0456765	0.00279916	0.37369	-2.67602	0.0456765	0.0160777	0.00971002	0.294396	-3.39679	0.0456765	0.0128763	0.0572398	1.76797	1.76797	0.00971091	0.016356	0.000402975	1.20667	1.20667	0.00971091	0.0112551	1
TUBB2A	3.11	1.1	2.01	0	0	0	120.585	Male-biased (n=4468)		-140.25		46.022	[Minus], [# of exons: 4], [Gene type: NM]	chr13:34,166,149-34,169,877	NM_009450	Tubb2a, tubulin, beta 2A class IIA, tubulin beta-2A chain|tubulin, beta polypeptide, Predicted to have GTP binding activity. Predicted to be a structural constituent of cytoskeleton. Predicted to be involved in microtubule cytoskeleton organization; mitotic cell cycle; and neuron migration. Predicted to localize to cytoplasm and microtubule. Is expressed in several structures, including alimentary system; brain; genitourinary system; hemolymphoid system gland; and liver and biliary system. Human ortholog(s) of this gene implicated in complex cortical dysplasia with other brain malformations 5. Orthologous to human TUBB2A (tubulin beta 2A class IIa).	nucleotide binding (GO:0000166); microtubule cytoskeleton organization (GO:0000226); mitotic cell cycle (GO:0000278); neuron migration (GO:0001764); GTPase activity (GO:0003924); structural constituent of cytoskeleton (GO:0005200); GTP binding (GO:0005525); cytoplasm (GO:0005737); cytoskeleton (GO:0005856); microtubule (GO:0005874); microtubule-based process (GO:0007017)	Tubb2a	2.69401	2.69401	20.6103	62.2228	4.66793e-12	2.04633	2.04633	62.2228	120.585	3.1165e-05	0.732317	-1.36553	62.2228	43.0719	0.551459	1.02178	1.02178	20.6103	20.2073	1	1.16877	1.16877	20.6103	22.4693	1
TUBB2B	1.1	1.1	0	0	0	0	9.88782	Male-biased (n=4468)		-144.562		59.6032	[Minus], [# of exons: 4], [Gene type: NM]	chr13:34,218,877-34,222,223	NM_023716	Tubb2b, tubulin, beta 2B class IIB, tubulin beta-2B chain, Predicted to have GTP binding activity and protein heterodimerization activity. Predicted to be a structural constituent of cytoskeleton. Involved in embryonic brain development and modulation of chemical synaptic transmission. Localizes to Schaffer collateral - CA1 synapse. Is expressed in several structures, including brain; large intestine; lung; sensory organ; and thymus. Used to study complex cortical dysplasia with other brain malformations 7. Human ortholog(s) of this gene implicated in complex cortical dysplasia with other brain malformations 7. Orthologous to human TUBB2B (tubulin beta 2B class IIb).	nucleotide binding (GO:0000166); microtubule cytoskeleton organization (GO:0000226); mitotic cell cycle (GO:0000278); neuron migration (GO:0001764); GTPase activity (GO:0003924); structural constituent of cytoskeleton (GO:0005200); GTP binding (GO:0005525); cytoplasm (GO:0005737); cytoskeleton (GO:0005856); microtubule (GO:0005874); microtubule-based process (GO:0007017); nervous system development (GO:0007399); microtubule cytoskeleton (GO:0015630); protein heterodimerization activity (GO:0046982); modulation of chemical synaptic transmission (GO:0050804); Schaffer collateral - CA1 synapse (GO:0098685); positive regulation of axon guidance (GO:1902669); embryonic brain development (GO:1990403)	Tubb2b	2.27989	2.27989	2.05567	5.25819	2.25879e-06	1.98629	1.98629	5.25819	9.88782	0.00347218	0.673923	-1.48385	5.25819	3.34939	0.353731	1.0349	1.0349	2.05567	2.04669	1	0.961357	-1.0402	2.05567	1.83923	1
UGT2B1	3.12	1.1	2.02	0	0	0	614.004	Male-biased (n=4468)	Male-based gene suppressed by Y665F-Activation in male liver (n=1421)	88.8937		39.435	[Minus], [# of exons: 6], [Gene type: NM]	chr5:87,345,664-87,355,528	NM_152811	Ugt2b1, UDP glucuronosyltransferase 2 family, polypeptide B1, UDP-glucuronosyltransferase 2B4, Predicted to have glucuronosyltransferase activity. Predicted to be involved in biphenyl catabolic process; cellular glucuronidation; and estrogen metabolic process. Predicted to localize to intracellular membrane-bounded organelle. Human ortholog(s) of this gene implicated in osteoporosis. Orthologous to several human genes including UGT2B4 (UDP glucuronosyltransferase family 2 member B4).	UDP-glycosyltransferase activity (GO:0008194); estrogen metabolic process (GO:0008210); glucuronosyltransferase activity (GO:0015020); intracellular membrane-bounded organelle (GO:0043231); cellular glucuronidation (GO:0052695); biphenyl catabolic process (GO:0070980)	Ugt2b1	2.55355	2.55355	216.347	614.004	1.81826e-38	0.449348	-2.22545	614.004	260.512	6.29569e-29	0.784066	-1.2754	614.004	457.188	0.129867	0.632755	-1.58039	216.347	130.076	8.09904e-09	1.12513	1.12513	216.347	226.194	1
UTY	1.1	1.1	0	0	0	0	10.5299	Male-biased (n=4468)	chrY male-biased gene	14.6305		4.72152	[Minus], [# of exons: 27], [Gene type: NM]	chrY:433,587-582,202	NM_009484 NM_001326683 NM_001326682	Uty, ubiquitously transcribed tetratricopeptide repeat containing, Y-linked, histone demethylase UTY|[histone H3]-trimethyl-L-lysine(27) demethylase UTY|male-specific histocompatibility antigen H-YDB|ubiquitously transcribed TPR protein on the Y chromosome|ubiquitously transcribed Y chromosome tetratricopeptide repeat protein|ubiquitously transcribed tetratricopeptide repeat gene, Y chromosome, Exhibits RNA polymerase II cis-regulatory region sequence-specific DNA binding activity and histone demethylase activity (H3-K36 specific). Involved in several processes, including animal organ development; cardiac muscle cell contraction; and regulation of chromatin silencing. Localizes to protein-containing complex. Is expressed in several structures, including early conceptus; forelimb bud; genitourinary system; gut; and liver. Orthologous to human UTY (ubiquitously transcribed tetratricopeptide repeat containing, Y-linked).	RNA polymerase II proximal promoter sequence-specific DNA binding (GO:0000978); in utero embryonic development (GO:0001701); heart morphogenesis (GO:0003007); protein binding (GO:0005515); nucleus (GO:0005634); chromatin organization (GO:0006325); heart development (GO:0007507); regulation of gene expression (GO:0010468); oxidoreductase activity (GO:0016491); chromatin DNA binding (GO:0031490); regulation of chromatin silencing (GO:0031935); protein-containing complex (GO:0032991); MLL3/4 complex (GO:0044666); establishment of protein localization (GO:0045184); metal ion binding (GO:0046872); embryonic organ development (GO:0048568); dioxygenase activity (GO:0051213); histone demethylase activity (H3-K36 specific) (GO:0051864); canonical Wnt signaling pathway (GO:0060070); histone H3-K27 demethylation (GO:0071557); histone demethylase activity (H3-K27 specific) (GO:0071558); cardiac muscle cell contraction (GO:0086003)	Uty	4219.84	4219.84	0.00133696	10.5299	9e-301	0.902443	-1.1081	10.5299	8.98949	0.337445	1.00468	1.00468	10.5299	10.0328	1	0.443881	-2.25285	0.00133696	0	1	0.431382	-2.31813	0.00133696	0	1
VMN1R53	1.1	1.1	0	0	0	0	0.284911	Male-biased (n=4468)		35.023		69.28	[Minus], [# of exons: 1], [Gene type: NM]	chr6:90,173,311-90,174,432	NM_053226	Vmn1r53, vomeronasal 1 receptor 53, vomeronasal type-1 receptor 53|pheromone receptor VN5|vomernasal 1 receptor Vmn1r53|vomeronasal 1 receptor, B3|vomeronasal receptor 5|vomeronasal type 1 receptor B3, Predicted to have signaling receptor activity. Predicted to be involved in sensory perception of chemical stimulus. Predicted to localize to integral component of membrane and plasma membrane. Orthologous to human VN1R17P (vomeronasal 1 receptor 17 pseudogene).	G-protein coupled receptor activity (GO:0004930); plasma membrane (GO:0005886); signal transduction (GO:0007165); G-protein coupled receptor signaling pathway (GO:0007186); sensory perception of chemical stimulus (GO:0007606); membrane (GO:0016020); integral component of membrane (GO:0016021); pheromone receptor activity (GO:0016503); response to pheromone (GO:0019236); signaling receptor activity (GO:0038023)	Vmn1r53	8.27547	8.27547	0.0281152	0.284911	2.18792e-05	0.722655	-1.38379	0.284911	0.194973	0.79806	0.409266	-2.4434	0.284911	0.107003	0.409319	3.89018	3.89018	0.0281152	0.121456	0.388787	3.34243	3.34243	0.0281152	0.0999146	0.861124
WDR27	1.1	1.1	0	0	0	0	0.128786	Male-biased (n=4468)	Male-biased and significantly suppressed by Y665F, but <2-fold (n=818), often because overall sex- bias is only ~2-fold	67.2466		64.7118	[Minus], [# of exons: 25], [Gene type: NM]	chr17:14,955,679-15,080,129	NM_175173	Wdr27, WD repeat domain 27, WD repeat-containing protein 27, Predicted to localize to nucleoplasm. Orthologous to human WDR27 (WD repeat domain 27).	molecular_function (GO:0003674); nucleoplasm (GO:0005654); biological_process (GO:0008150)	Wdr27	3.06669	3.06669	0.0368286	0.128786	0.00154458	0.564544	-1.77134	0.128786	0.0669479	0.0204887	0.567625	-1.76173	0.128786	0.0692788	0.207923	1.61598	1.61598	0.0368286	0.0574795	0.860356	1.82029	1.82029	0.0368286	0.0632267	1
XIRP2	3.12	1.1	2.02	0	0	0	0.0108411	Male-biased (n=4468)	Male-based gene suppressed by Y665F-Activation in male liver (n=1421)	100		100	[Plus], [# of exons: 9], [Gene type: NM]	chr2:67,284,059-67,364,663	NM_001083919 NM_001024618	Xirp2, xin actin-binding repeat containing 2, xin actin-binding repeat-containing protein 2|Xin actin-binding repeat containing 2 short splice form|beta-xin|cardiomyopathy associated 3|cardiomyopathy-associated protein 3|mXinbeta|myogenic MEF2-activated Xin-related protein|myomaxin|xeplin|xin-beta, Exhibits alpha-actinin binding activity. Involved in cardiac muscle tissue morphogenesis; cell-cell junction organization; and ventricular septum development. Localizes to Z disc. Predicted to colocalize with focal adhesion and stress fiber. Is expressed in heart; lung; and skeletal muscle. Orthologous to human XIRP2 (xin actin binding repeat containing 2).	stress fiber (GO:0001725); ventricular septum development (GO:0003281); actin binding (GO:0003779); protein binding (GO:0005515); focal adhesion (GO:0005925); heart development (GO:0007507); Z disc (GO:0030018); actin cytoskeleton organization (GO:0030036); cell junction (GO:0030054); cell-cell junction organization (GO:0045216); metal ion binding (GO:0046872); actin filament binding (GO:0051015); alpha-actinin binding (GO:0051393); cardiac muscle tissue morphogenesis (GO:0055008)	Xirp2	30.5449	30.5449	0	0.0108411	0.0199889	0.0246914	-40.5	0.0108411	0	0.00223795	0.0255213	-39.183	0.0108411	0	0.0989922	1	1	0	0	1	2.3448	2.3448	0	0.000580337	1
YPEL2	1.1	1.1	0	0	0	0	15.5426	Male-biased (n=4468)		-45.0691		43.834	[Minus], [# of exons: 5], [Gene type: NM]	chr11:86,749,927-86,807,264	NM_001005341	Ypel2, yippee like 2, protein yippee-like 2|ortholog of human yippee-like 2 YPEL2, Predicted to have metal ion binding activity. Predicted to localize to nucleus. Is expressed in forebrain and lens vesicle. Orthologous to human YPEL2 (yippee like 2).	molecular_function (GO:0003674); cellular_component (GO:0005575); nucleus (GO:0005634); biological_process (GO:0008150); metal ion binding (GO:0046872)	Ypel2	2.53217	2.53217	4.24554	12.0329	3.62132e-13	1.36379	1.36379	12.0329	15.5426	0.0420697	0.759413	-1.31681	12.0329	8.61939	0.1126	0.803104	-1.24517	4.24554	3.27268	0.414677	0.975416	-1.0252	4.24554	3.86634	1
ZBTB7C	19.12	1.1	2.02	0	0	16	1.39835	Male-biased (n=4468)	Male-based gene suppressed by Y665F-Activation in male liver (n=1421)	98.3974		65.8479	[Plus], [# of exons: 6], [Gene type: NM]	chr18:75,979,832-76,308,218	NM_145356 NM_001357506	Zbtb7c, zinc finger and BTB domain containing 7C, zinc finger and BTB domain-containing protein 7C|zinc finger and BTB domain containing 36|zinc finger and BTB domain-containing protein 36, Predicted to have DNA-binding transcription factor activity, RNA polymerase II-specific and RNA polymerase II cis-regulatory region sequence-specific DNA binding activity. Involved in positive regulation of fat cell differentiation; positive regulation of transcription by RNA polymerase II; and regulation of RNA polymerase II regulatory region sequence-specific DNA binding activity. Localizes to nucleus. Is expressed in central nervous system; craniocervical region bone; esophagus; maturing glomerular tuft; and nose. Orthologous to human ZBTB7C (zinc finger and BTB domain containing 7C).	RNA polymerase II proximal promoter sequence-specific DNA binding (GO:0000978); RNA polymerase II transcription factor activity, sequence-specific DNA binding (GO:0000981); protein binding (GO:0005515); nucleus (GO:0005634); regulation of transcription by RNA polymerase II (GO:0006357); negative regulation of cell proliferation (GO:0008285); positive regulation of fat cell differentiation (GO:0045600); positive regulation of transcription by RNA polymerase II (GO:0045944); metal ion binding (GO:0046872); regulation of RNA polymerase II regulatory region sequence-specific DNA binding (GO:1903025)	Zbtb7c	4.12728	4.12728	0.305594	1.39835	1.41796e-05	0.240383	-4.16003	1.39835	0.323106	4.55208e-06	0.51147	-1.95515	1.39835	0.678793	0.328771	0.601449	-1.66265	0.305594	0.173221	0.0357816	0.433304	-2.30785	0.305594	0.122777	0.0201193
ZFP595	1.1	1.1	0	0	0	0	4.38875	Male-biased (n=4468)	Male-biased and significantly suppressed by Y665F, but <2-fold (n=818), often because overall sex- bias is only ~2-fold	72.7445		41.0906	[Minus], [# of exons: 6], [Gene type: NM]	chr13:67,413,923-67,440,244 chr13:67,443,492-67,443,890	NM_177622 NM_001374733	Zfp595, zinc finger protein 595, zin finger protein 595|KRAB zinc finger protein|regulator of sex-limitation candidate 23, Predicted to have DNA-binding transcription activator activity, RNA polymerase II-specific and RNA polymerase II cis-regulatory region sequence-specific DNA binding activity. Predicted to be involved in regulation of transcription by RNA polymerase II. Predicted to localize to nucleus. Orthologous to several human genes including ZNF107 (zinc finger protein 107); ZNF208 (zinc finger protein 208); and ZNF43 (zinc finger protein 43).	RNA polymerase II proximal promoter sequence-specific DNA binding (GO:0000978); transcriptional activator activity, RNA polymerase II transcription regulatory region sequence-specific DNA binding (GO:0001228); nucleus (GO:0005634); regulation of transcription by RNA polymerase II (GO:0006357)	Zfp595	2.12405	2.12405	1.87153	4.38875	3.27937e-19	0.615225	-1.62542	4.38875	2.55761	5.97349e-13	0.804201	-1.24347	4.38875	3.35441	0.0638604	0.954355	-1.04783	1.87153	1.69035	1	1.07338	1.07338	1.87153	1.87516	1
ZFP809	3.12	1.1	2.02	0	0	0	33.7778	Male-biased (n=4468)	Male-based gene suppressed by Y665F-Activation in male liver (n=1421)	112.607		38.2771	[Plus], [# of exons: 6], [Gene type: NM,NR]	chr9:22,030,147-22,047,798	NM_172763 NR_028420 NM_001164624	Zfp809, zinc finger protein 809, Exhibits sequence-specific DNA binding activity. Involved in innate immune response and negative regulation of single stranded viral RNA replication via double stranded DNA intermediate. Localizes to nucleus. Is expressed in early conceptus and genitourinary system.	RNA polymerase II proximal promoter sequence-specific DNA binding (GO:0000978); RNA polymerase II transcription factor activity, sequence-specific DNA binding (GO:0000981); protein binding (GO:0005515); nucleus (GO:0005634); regulation of transcription, DNA-templated (GO:0006355); regulation of transcription by RNA polymerase II (GO:0006357); sequence-specific DNA binding (GO:0043565); innate immune response (GO:0045087); negative regulation of single stranded viral RNA replication via double stranded DNA intermediate (GO:0045869); metal ion binding (GO:0046872)	Zfp809	2.0523	2.0523	14.8176	33.7778	3.4399e-08	0.388624	-2.57318	33.7778	12.4274	1.13572e-14	0.826708	-1.20962	33.7778	26.5204	0.716677	0.550014	-1.81814	14.8176	7.73795	6.34853e-20	1.17654	1.17654	14.8176	16.3998	0.696966
ZFP872	11.1202	1.1	2.02	0	8.0002	0	0.887528	Male-biased (n=4468)	Male-based gene suppressed by Y665F-Activation in male liver (n=1421)	151.668		59.013	[Plus], [# of exons: 4], [Gene type: NM]	chr9:21,992,610-22,006,567	NM_001033813	Zfp872, zinc finger protein 872, zinc finger protein 564, Predicted to have DNA-binding transcription factor activity, RNA polymerase II-specific and RNA polymerase II cis-regulatory region sequence-specific DNA binding activity. Predicted to be involved in regulation of transcription by RNA polymerase II. Predicted to localize to nucleus. Orthologous to human ZNF490 (zinc finger protein 490) and ZNF709 (zinc finger protein 709).	RNA polymerase II proximal promoter sequence-specific DNA binding (GO:0000978); RNA polymerase II transcription factor activity, sequence-specific DNA binding (GO:0000981); nucleus (GO:0005634); regulation of transcription by RNA polymerase II (GO:0006357)	Zfp872	2.39596	2.39596	0.33755	0.887528	0.00611715	0.0642542	-15.5632	0.887528	0.053386	4.4792e-27	0.670504	-1.49142	0.887528	0.56297	0.561513	0.0949894	-10.5275	0.33755	0.027328	4.79679e-12	0.821328	-1.21754	0.33755	0.256606	1
ZFP979	3.12	1.1	2.02	0	0	0	0.354134	Male-biased (n=4468)	Male-based gene suppressed by Y665F-Activation in male liver (n=1421)	96.6623		24.9049	[~61% IN BLACKLIST], [Minus], [# of exons: 5], [Gene type: NM]	chr4:146,986,045-147,016,617	NM_145078	Zfp979, zinc finger protein 979, uncharacterized protein LOC112422, Predicted to have DNA-binding transcription factor activity, RNA polymerase II-specific and RNA polymerase II cis-regulatory region sequence-specific DNA binding activity. Predicted to be involved in regulation of transcription by RNA polymerase II. Predicted to localize to nucleus. Is expressed in several structures, including early conceptus and oocyte.	RNA polymerase II proximal promoter sequence-specific DNA binding (GO:0000978); RNA polymerase II transcription factor activity, sequence-specific DNA binding (GO:0000981); nucleus (GO:0005634); regulation of transcription by RNA polymerase II (GO:0006357)	Zfp979	6.34239	6.34239	0.0486447	0.354134	1.88909e-10	0.182027	-5.4937	0.354134	0.058841	1.13513e-16	0.828094	-1.20759	0.354134	0.278052	1	0.924852	-1.08125	0.0486447	0.0420084	1	1.21434	1.21434	0.0486447	0.0543836	1
ZFP985	3.12	1.1	2.02	0	0	0	0.105052	Male-biased (n=4468)	Male-based gene suppressed by Y665F-Activation in male liver (n=1421)	86.4598		38.7065	[Plus], [# of exons: 6], [Gene type: NM]	chr4:146,927,386-146,959,310	NM_001014397	Zfp985, zinc finger protein 985, uncharacterized protein LOC433804, Predicted to have DNA-binding transcription factor activity, RNA polymerase II-specific and RNA polymerase II cis-regulatory region sequence-specific DNA binding activity. Predicted to be involved in regulation of transcription by RNA polymerase II. Predicted to localize to nucleus.	RNA polymerase II proximal promoter sequence-specific DNA binding (GO:0000978); RNA polymerase II transcription factor activity, sequence-specific DNA binding (GO:0000981); nucleus (GO:0005634); regulation of transcription by RNA polymerase II (GO:0006357)	Zfp985	4.02141	4.02141	0.0211953	0.105052	0.000780197	0.34457	-2.90216	0.105052	0.0325497	9.65152e-05	0.744996	-1.34229	0.105052	0.0725943	1	0.990983	-1.0091	0.0211953	0.0196942	1	1.60129	1.60129	0.0211953	0.033223	1
ZFP991	1.1	1.1	0	0	0	0	2.40025	Male-biased (n=4468)	Male-biased and significantly suppressed by Y665F, but <2-fold (n=818), often because overall sex- bias is only ~2-fold	48.7792		8.99029	[~46% IN BLACKLIST], [Plus], [# of exons: 7], [Gene type: NM]	chr4:145,371,446-145,379,460 chr4:145,404,670-145,404,715 chr4:145,415,112-145,415,169 chr4:145,416,012-145,416,138 chr4:145,417,590-145,419,842	NM_001083918	Zfp991, zinc finger protein 991, uncharacterized protein LOC666532|novel KRAB box domain containing protein, Predicted to have DNA-binding transcription factor activity, RNA polymerase II-specific and RNA polymerase II cis-regulatory region sequence-specific DNA binding activity. Predicted to be involved in regulation of transcription by RNA polymerase II. Predicted to localize to nucleus. Is expressed in genitourinary system.	RNA polymerase II proximal promoter sequence-specific DNA binding (GO:0000978); RNA polymerase II transcription factor activity, sequence-specific DNA binding (GO:0000981); nucleus (GO:0005634); regulation of transcription by RNA polymerase II (GO:0006357)	Zfp991	2.15355	2.15355	1.00625	2.40025	1.29424e-10	0.758316	-1.31871	2.40025	1.72027	0.0352677	0.996073	-1.00394	2.40025	2.27492	1	1.02042	1.02042	1.00625	0.974042	1	1.29143	1.29143	1.00625	1.20608	0.870817
ZFP992	3.12	1.1	2.02	0	0	0	2.83358	Male-biased (n=4468)	Male-based gene suppressed by Y665F-Activation in male liver (n=1421)	84.8976		32.8942	[~95% IN BLACKLIST], [Minus], [# of exons: 4], [Gene type: NM]	chr4:145,728,599-145,732,058 chr4:145,733,509-145,733,635 chr4:145,734,477-145,734,534 chr4:145,748,964-145,749,009	NM_001085522	Zfp992, zinc finger protein 992, uncharacterized protein LOC433791|novel KRAB box containing protein, Predicted to have DNA-binding transcription factor activity, RNA polymerase II-specific and RNA polymerase II cis-regulatory region sequence-specific DNA binding activity. Predicted to be involved in regulation of transcription by RNA polymerase II. Predicted to localize to nucleus.	RNA polymerase II proximal promoter sequence-specific DNA binding (GO:0000978); RNA polymerase II transcription factor activity, sequence-specific DNA binding (GO:0000981); nucleus (GO:0005634); regulation of transcription by RNA polymerase II (GO:0006357)	Zfp992	5.23684	5.23684	0.492731	2.83358	2.79357e-37	0.315867	-3.16589	2.83358	0.846254	6.82234e-25	0.762522	-1.31144	2.83358	2.06358	0.3982	0.981365	-1.01899	0.492731	0.451337	1	1.2538	1.2538	0.492731	0.568412	1
ZKSCAN2	1.1	1.1	0	0	0	0	0.073438	Male-biased (n=4468)		38.3226		52.7378	[Minus], [# of exons: 7], [Gene type: NM]	chr7:130,621,261-130,644,140	NM_001081329	Zkscan2, zinc finger with KRAB and SCAN domains 2, zinc finger protein with KRAB and SCAN domains 2|zinc finger protein 694, Predicted to have DNA-binding transcription factor activity, RNA polymerase II-specific and RNA polymerase II cis-regulatory region sequence-specific DNA binding activity. Predicted to be involved in regulation of transcription by RNA polymerase II. Is expressed in bladder; female associated reproductive structure; ovary; ureter; and urethra of female. Orthologous to human ZKSCAN2 (zinc finger with KRAB and SCAN domains 2).	RNA polymerase II proximal promoter sequence-specific DNA binding (GO:0000978); RNA polymerase II transcription factor activity, sequence-specific DNA binding (GO:0000981); regulation of transcription by RNA polymerase II (GO:0006357)	Zkscan2	2.06176	2.06176	0.0323779	0.073438	0.0340792	0.823185	-1.21479	0.073438	0.0577027	0.771737	0.751084	-1.33141	0.073438	0.0517838	0.867672	1.3522	1.3522	0.0323779	0.0418487	1	1.30708	1.30708	0.0323779	0.0393189	1
1600029I14RIK	1.2	1.2	0	0	0	0	0.185002	Female-biased (n=1062)					[Plus], [# of exons: 2], [Gene type: NR]	chr9:99,370,840-99,371,345 chr9:99,374,813-99,375,170	NR_028123	1600029I14Rik, RIKEN cDNA 1600029I14 gene, Is expressed in lung.	molecular_function (GO:0003674); cellular_component (GO:0005575); biological_process (GO:0008150)	1600029I14Rik	0.280585	-3.56398	0.158216	0.0466069	0.0358057	2.21907	2.21907	0.0466069	0.104711	0.24057	0.99233	-1.00773	0.0466069	0.0435226	1	1.19139	1.19139	0.158216	0.185002	1	0.919943	-1.08702	0.158216	0.133063	1
1700037C18RIK	1.2	1.2	0	0	0	0	0.614856	Female-biased (n=1062)	Female-biased and significantly induced by Y665F, but <2-fold (n=100), often because overall sex- bias is only ~2-fold	96.0045			[Minus], [# of exons: 3], [Gene type: NM]	chr16:3,905,798-3,906,300 chr16:3,906,841-3,907,194 chr16:3,908,450-3,908,689	NM_028484	1700037C18Rik, RIKEN cDNA 1700037C18 gene, uncharacterized protein C16orf90 homolog, Orthologous to human C16orf90 (chromosome 16 open reading frame 90).	molecular_function (GO:0003674); cellular_component (GO:0005575); biological_process (GO:0008150)	1700037C18Rik	0.499056	-2.00378	0.614856	0.343249	0.00150047	1.83974	1.83974	0.343249	0.604004	0.00187036	1.53078	1.53078	0.343249	0.499146	0.218672	0.867292	-1.15301	0.614856	0.514264	1	0.944097	-1.05921	0.614856	0.541575	1
1700040L08RIK	1.2	1.2	0	0	0	0	0.386701	Female-biased (n=1062)					[Minus], [# of exons: 2], [Gene type: antisense]	chr6:71,493,186-71,494,108	AK006662	1700040L08Rik, RIKEN cDNA 1700040L08 gene, uncharacterized protein LOC73294	molecular_function (GO:0003674); cellular_component (GO:0005575); biological_process (GO:0008150)	1700040L08Rik	0.356503	-2.80502	0.386701	0.145181	0.0189765	1.76257	1.76257	0.145181	0.250528	0.232708	1.88061	1.88061	0.145181	0.273274	0.571626	0.640663	-1.56088	0.386701	0.23051	0.839045	0.538881	-1.8557	0.386701	0.190116	0.939833
4930513O06RIK	3.21	1.2	2.01	0	0	0	0.369428	Female-biased (n=1062)	Female-based gene induced by Y665F-Activation in male liver (n=714)	101.799			[Plus], [# of exons: 4], [Gene type: NM]	chrX:135,620,782-135,627,942	NM_029174	4930513O06Rik, RIKEN cDNA 4930513O06 gene, uncharacterized protein LOC75125	molecular_function (GO:0003674); cellular_component (GO:0005575); biological_process (GO:0008150)	4930513O06Rik	0.322431	-3.10144	0.36503	0.12058	0.00111946	3.12483	3.12483	0.12058	0.369428	6.07132e-05	2.6127	2.6127	0.12058	0.311093	0.0513384	0.753872	-1.32648	0.36503	0.246144	1	0.950244	-1.05236	0.36503	0.309105	1
5330438I03RIK	9.2002	1.2	0	0	8.0002	0	0.0527298	Female-biased (n=1062)					[Minus], [# of exons: 1], [Gene type: antisense]	chr1:168,236,872-168,239,716	NM_199365	5330438I03Rik, RIKEN cDNA 5330438I03 gene, uncharacterized protein LOC381325, Is expressed in dorsal root ganglion.	molecular_function (GO:0003674); cellular_component (GO:0005575); biological_process (GO:0008150)	5330438I03Rik	0.318975	-3.13504	0.0527298	0.0179424	0.0330275	0.771174	-1.29672	0.0179424	0.0124047	1	0.0653351	-15.3057	0.0179424	0	0.0572398	0.096803	-10.3303	0.0527298	0.00266904	0.00388798	0.343318	-2.91275	0.0527298	0.0152715	0.644467
A930017M01RIK	11.2101	1.2	2.01	0	8.0001	0	0.170411	Female-biased (n=1062)	Female-based gene induced by Y665F-Activation in male liver (n=714)	175.025			[Plus], [# of exons: 1], [Gene type: NR]	chr15:44,712,940-44,716,289	NR_033609	A930017M01Rik, RIKEN cDNA A930017M01 gene, Smg-5 homolog, nonsense mediated mRNA decay factor pseudogene	molecular_function (GO:0003674); cellular_component (GO:0005575); biological_process (GO:0008150)	A930017M01Rik	0.0521167	-19.1877	0.0646522	0.00273581	4.6419e-06	32.6686	32.6686	0.00273581	0.111105	4.44039e-20	1.20155	1.20155	0.00273581	0.0035395	1	2.56179	2.56179	0.0646522	0.170411	0.00512877	0.463535	-2.15733	0.0646522	0.0272308	1
A930033H14RIK	1.2	1.2	0	0	0	0	11.2843	Female-biased (n=1062)					[Minus], [# of exons: 2], [Gene type: NM]	chr10:68,672,510-68,675,846	NM_001331193	A930033H14Rik, RIKEN cDNA A930033H14 gene, uncharacterized protein LOC320700	molecular_function (GO:0003674); cellular_component (GO:0005575); biological_process (GO:0008150)	A930033H14Rik	0.400441	-2.49725	7.0752	3.13648	0.0064945	0.753725	-1.32674	3.13648	2.24572	0.771407	1.14347	1.14347	3.13648	3.4697	1	1.68285	1.68285	7.0752	11.2843	0.00538208	0.797517	-1.25389	7.0752	5.57627	1
ABCA17	11.2101	1.2	2.01	0	8.0001	0	1.51028	Female-biased (n=1062)	Female-based gene induced by Y665F-Activation in male liver (n=714)	1033.05			[Minus], [# of exons: 31], [Gene type: NM]	chr17:24,401,203-24,488,004	NM_001031621	Abca17, ATP-binding cassette, sub-family A (ABC1), member 17, ATP-binding cassette sub-family A member 17, Predicted to have ATPase-coupled transmembrane transporter activity and lipid transporter activity. Involved in neutral lipid metabolic process. Localizes to endoplasmic reticulum. Orthologous to human ABCA17P (ATP binding cassette subfamily A member 17, pseudogene).	nucleotide binding (GO:0000166); lipid transporter activity (GO:0005319); ATP binding (GO:0005524); cytoplasm (GO:0005737); endoplasmic reticulum (GO:0005783); lipid metabolic process (GO:0006629); neutral lipid metabolic process (GO:0006638); lipid transport (GO:0006869); membrane (GO:0016020); integral component of membrane (GO:0016021); ATPase activity (GO:0016887); ATPase activity, coupled to transmembrane movement of substances (GO:0042626); intracellular membrane-bounded organelle (GO:0043231); transmembrane transport (GO:0055085)	Abca17	0.378194	-2.64415	0.109263	0.045854	0.00108261	15.9273	15.9273	0.045854	0.700906	1.52977e-21	1.43365	1.43365	0.045854	0.0628056	0.580585	14.2437	14.2437	0.109263	1.51028	8.47398e-59	0.742438	-1.34691	0.109263	0.0768547	1
ABCB1A	1.2	1.2	0	0	0	0	7.04437	Female-biased (n=1062)	Female-biased and significantly induced by Y665F, but <2-fold (n=100), often because overall sex- bias is only ~2-fold	51.0257			[~1% MAX. MULTIPLE IN BLACKLIST], [Plus], [# of exons: 30], [Gene type: NM]	chr5:8,567,091-8,748,575	NM_011076	Abcb1a, ATP-binding cassette, sub-family B (MDR/TAP), member 1A, ATP-dependent translocase ABCB1|ATP-binding cassette sub-family B member 1A|ATP-binding cassette, sub-family B (MDR/TAP), member 4|ATP-binding cassette, subfamily B, member 1A|P-glycoprotein 3|ecotropic viral integration site 32|multi-drug resistance 3|multidrug resistance protein 3|multiple drug resistant 1a|phospholipid transporter ABCB1, Exhibits ATPase activity and efflux transmembrane transporter activity. Involved in lipid transport; xenobiotic detoxification by transmembrane export across the plasma membrane; and xenobiotic transport across blood-brain barrier. Localizes to apical plasma membrane and intercellular canaliculus. Is expressed in several structures, including central nervous system; eye; genitourinary system; gut; and integumental system. Used to study inflammatory bowel disease 13. Human ortholog(s) of this gene implicated in several diseases, including autoimmune disease (multiple); carcinoma (multiple); human immunodeficie	G2/M transition of mitotic cell cycle (GO:0000086); nucleotide binding (GO:0000166); ATP binding (GO:0005524); nucleoplasm (GO:0005654); plasma membrane (GO:0005886); xenobiotic transmembrane transporting ATPase activity (GO:0008559); hormone transport (GO:0009914); cell surface (GO:0009986); efflux transmembrane transporter activity (GO:0015562); membrane (GO:0016020); integral component of membrane (GO:0016021); apical plasma membrane (GO:0016324); ATPase activity (GO:0016887); transmembrane transporter activity (GO:0022857); brush border membrane (GO:0031526); ubiquitin protein ligase binding (GO:0031625); carbohydrate export (GO:0033231); maintenance of permeability of blood-brain barrier (GO:0035633); ATPase activity, coupled to transmembrane movement of substances (GO:0042626); xenobiotic transmembrane transporter activity (GO:0042910); daunorubicin transport (GO:0043215); apical part of cell (GO:0045177); phospholipid translocation (GO:0045332); intercellular canaliculus (GO:0046581); terpenoid transpo	Abcb1a	0.373503	-2.67736	6.65084	2.75655	9.50403e-40	1.82324	1.82324	2.75655	4.74364	7.46234e-09	1.0252	1.0252	2.75655	2.70198	1	0.850879	-1.17525	6.65084	5.36539	0.290565	1.12915	1.12915	6.65084	7.04437	1
ABHD2	11.2101	1.2	2.01	0	8.0001	0	406.314	Female-biased (n=1062)	Female-based gene induced by Y665F-Activation in male liver (n=714)	200.356			[Plus], [# of exons: 11], [Gene type: NM]	chr7:86,418,152-86,506,487	NM_018811	Abhd2, abhydrolase domain containing 2, monoacylglycerol lipase ABHD2|2-arachidonoylglycerol hydrolase|abhydrolase domain-containing protein 2|acetylesterase|alpha/beta hydrolase fold protein|lung alpha/beta hydrolase 2|mmLABH2|triacylglycerol lipase, Predicted to have carboxylic ester hydrolase activity; hormone binding activity; and steroid hormone receptor activity. Involved in acrosome reaction; negative regulation of cell migration; and response to wounding. Localizes to acrosomal vesicle. Is expressed in several structures, including adrenal gland; alimentary system; genitourinary system; nervous system; and sensory organ. Orthologous to human ABHD2 (abhydrolase domain containing 2, acylglycerol lipase).	acrosomal vesicle (GO:0001669); steroid hormone receptor activity (GO:0003707); plasma membrane (GO:0005886); lipid metabolic process (GO:0006629); acrosome reaction (GO:0007340); acetylesterase activity (GO:0008126); response to wounding (GO:0009611); membrane (GO:0016020); integral component of membrane (GO:0016021); lipid catabolic process (GO:0016042); hydrolase activity (GO:0016787); negative regulation of cell migration (GO:0030336); cytoplasmic vesicle (GO:0031410); response to progesterone (GO:0032570); hormone-sensitive lipase activity (GO:0033878); short-chain carboxylesterase activity (GO:0034338); sperm flagellum (GO:0036126); hormone binding (GO:0042562); steroid hormone mediated signaling pathway (GO:0043401); cellular lipid metabolic process (GO:0044255); acylglycerol catabolic process (GO:0046464); acylglycerol lipase activity (GO:0047372); sperm capacitation (GO:0048240); medium-chain fatty acid biosynthetic process (GO:0051792); medium-chain fatty acid catabolic process (GO:0051793); carboxy	Abhd2	0.212592	-4.70385	163.865	38.7763	1.32263e-77	7.89832	7.89832	38.7763	289.398	3.65185e-108	1.20752	1.20752	38.7763	44.5952	0.432644	2.60448	2.60448	163.865	406.314	4.38777e-34	0.758711	-1.31803	163.865	116.275	0.583162
ACNAT2	27.2102	1.2	2.01	0	8.0002	16	147.078	Female-biased (n=1062)	Female-based gene induced by Y665F-Activation in male liver (n=714)	179.453			[~5% IN BLACKLIST], [Minus], [# of exons: 6], [Gene type: NM]	chr4:49,392,712-49,421,023	NM_145368 NM_001356289	Acnat2, acyl-coenzyme A amino acid N-acyltransferase 2, acyl-coenzyme A amino acid N-acyltransferase 2|acyl-CoA:amino acid N-acyltransferase 2, Predicted to have acyl-CoA hydrolase activity. Predicted to be involved in acyl-CoA metabolic process and fatty acid metabolic process. Predicted to localize to peroxisome.	peroxisome (GO:0005777); lipid metabolic process (GO:0006629); fatty acid metabolic process (GO:0006631); acyl-CoA metabolic process (GO:0006637); transferase activity (GO:0016740); transferase activity, transferring acyl groups (GO:0016746); thiolester hydrolase activity (GO:0016790); acyl-CoA hydrolase activity (GO:0047617)	Acnat2	0.26268	-3.80691	94.2704	27.8062	7.05066e-23	5.57575	5.57575	27.8062	147.078	4.66117e-39	1.14527	1.14527	27.8062	29.9048	1	0.354861	-2.81801	94.2704	31.9653	2.68058e-14	0.485351	-2.06037	94.2704	43.3653	0.000604037
ACOD1	3.21	1.2	2.01	0	0	0	0.165798	Female-biased (n=1062)	Female-based gene induced by Y665F-Activation in male liver (n=714)	120.751			[Plus], [# of exons: 5], [Gene type: NM]	chr14:103,446,229-103,455,790	NM_008392	Acod1, aconitate decarboxylase 1, cis-aconitate decarboxylase|cis-aconitic acid decarboxylase|immune-responsive gene 1 protein|immunoresponsive gene 1, Exhibits aconitate decarboxylase activity. Involved in several processes, including cellular response to cytokine stimulus; negative regulation of response to external stimulus; and negative regulation of toll-like receptor signaling pathway. Localizes to mitochondrion. Orthologous to human ACOD1 (aconitate decarboxylase 1).	immune system process (GO:0002376); positive regulation of antimicrobial humoral response (GO:0002760); mitochondrion (GO:0005739); defense response (GO:0006952); inflammatory response (GO:0006954); embryo implantation (GO:0007566); response to bacterium (GO:0009617); lyase activity (GO:0016829); negative regulation of NF-kappaB transcription factor activity (GO:0032088); negative regulation of type I interferon production (GO:0032480); response to lipopolysaccharide (GO:0032496); negative regulation of toll-like receptor 2 signaling pathway (GO:0034136); negative regulation of toll-like receptor 4 signaling pathway (GO:0034144); cellular response to interferon-beta (GO:0035458); innate immune response (GO:0045087); negative regulation of innate immune response (GO:0045824); aconitate decarboxylase activity (GO:0047613); negative regulation of inflammatory response (GO:0050728); defense response to virus (GO:0051607); cellular response to molecule of bacterial origin (GO:0071219); cellular response to lipopol	Acod1	0.402234	-2.48612	0.148788	0.0668171	0.00341062	2.60333	2.60333	0.0668171	0.165798	0.000947257	2.11632	2.11632	0.0668171	0.136411	0.3608	0.712896	-1.40273	0.148788	0.102628	0.898212	1.06245	1.06245	0.148788	0.144701	1
ACOT2	3.21	1.2	2.01	0	0	0	20.0883	Female-biased (n=1062)	Female-based gene induced by Y665F-Activation in male liver (n=714)	95.4619			[Plus], [# of exons: 3], [Gene type: NM]	chr12:85,328,811-85,334,825	NM_134188	Acot2, acyl-CoA thioesterase 2, acyl-coenzyme A thioesterase 2, mitochondrial|acyl coenzyme A thioester hydrolase|mitochondrial acyl-CoA thioesterase 1|very-long-chain acyl-CoA thioesterase, Predicted to have palmitoyl-CoA hydrolase activity. Predicted to be involved in acyl-CoA metabolic process; fatty acid metabolic process; and response to hypoxia. Localizes to mitochondrion. Is expressed in several structures, including alimentary system; integumental system; nervous system; respiratory system; and sensory organ. Orthologous to human ACOT1 (acyl-CoA thioesterase 1) and ACOT2 (acyl-CoA thioesterase 2).	very long-chain fatty acid metabolic process (GO:0000038); response to hypoxia (GO:0001666); long-chain fatty acid metabolic process (GO:0001676); mitochondrion (GO:0005739); lipid metabolic process (GO:0006629); fatty acid metabolic process (GO:0006631); acyl-CoA metabolic process (GO:0006637); palmitoyl-CoA hydrolase activity (GO:0016290); hydrolase activity (GO:0016787); thiolester hydrolase activity (GO:0016790); very long-chain fatty acid catabolic process (GO:0042760); acyl-CoA hydrolase activity (GO:0047617); carboxylic ester hydrolase activity (GO:0052689); myristoyl-CoA hydrolase activity (GO:0102991)	Acot2	0.436699	-2.28991	16.6476	8.11574	3.0255e-13	2.12414	2.12414	8.11574	16.2605	1.28643e-09	1.12193	1.12193	8.11574	8.73546	1	1.04964	1.04964	16.6476	16.6157	1	1.29174	1.29174	16.6476	20.0883	0.789451
ACOT3	3.21	1.2	2.01	0	0	0	212.417	Female-biased (n=1062)	Female-based gene induced by Y665F-Activation in male liver (n=714)	110.123			[Plus], [# of exons: 4], [Gene type: NM]	chr12:85,393,094-85,401,350	NM_134246 NM_001346701	Acot3, acyl-CoA thioesterase 3, acyl-coenzyme A thioesterase 3|peroxisomal acyl-CoA thioesterase 2A|peroxisomal acyl-coenzyme A thioester hydrolase 2a|peroxisomal long-chain acyl-CoA thioesterase 2, Exhibits acyl-CoA hydrolase activity. Involved in acyl-CoA metabolic process; monocarboxylic acid metabolic process; and saturated monocarboxylic acid metabolic process. Localizes to cytosol and peroxisome. Is expressed in several structures, including alimentary system; brain; genitourinary system; integumental system; and respiratory system. Orthologous to human ACOT1 (acyl-CoA thioesterase 1).	very long-chain fatty acid metabolic process (GO:0000038); long-chain fatty acid metabolic process (GO:0001676); peroxisome (GO:0005777); cytosol (GO:0005829); lipid metabolic process (GO:0006629); fatty acid metabolic process (GO:0006631); acyl-CoA metabolic process (GO:0006637); palmitoyl-CoA hydrolase activity (GO:0016290); hydrolase activity (GO:0016787); thiolester hydrolase activity (GO:0016790); saturated monocarboxylic acid metabolic process (GO:0032788); unsaturated monocarboxylic acid metabolic process (GO:0032789); acyl-CoA hydrolase activity (GO:0047617); carboxylic ester hydrolase activity (GO:0052689); myristoyl-CoA hydrolase activity (GO:0102991)	Acot3	0.0246556	-40.5587	114.502	3.15384	3.63852e-50	42.1717	42.1717	3.15384	125.773	2.89945e-68	1.77723	1.77723	3.15384	5.47076	0.737539	1.9401	1.9401	114.502	212.417	0.000800171	1.31867	1.31867	114.502	140.374	1
ACOT4	3.21	1.2	2.01	0	0	0	127.734	Female-biased (n=1062)	Female-based gene induced by Y665F-Activation in male liver (n=714)	109.249			[Plus], [# of exons: 3], [Gene type: NM]	chr12:85,379,329-85,385,673	NM_134247	Acot4, acyl-CoA thioesterase 4, peroxisomal succinyl-coenzyme A thioesterase|PTE-2b|acyl-coenzyme A thioesterase 4|peroxisomal acyl coenzyme A thioester hydrolase Ib|peroxisomal acyl-CoA thioesterase 2B|peroxisomal long-chain acyl-CoA thioesterase Ib, Exhibits acyl-CoA hydrolase activity. Involved in dicarboxylic acid metabolic process; short-chain fatty acid metabolic process; and succinyl-CoA metabolic process. Localizes to peroxisome. Is expressed in several structures, including alimentary system; liver; nervous system; respiratory system; and urinary system. Orthologous to human ACOT4 (acyl-CoA thioesterase 4).	very long-chain fatty acid metabolic process (GO:0000038); long-chain fatty acid metabolic process (GO:0001676); succinyl-CoA hydrolase activity (GO:0004778); peroxisome (GO:0005777); succinyl-CoA metabolic process (GO:0006104); lipid metabolic process (GO:0006629); fatty acid metabolic process (GO:0006631); acyl-CoA metabolic process (GO:0006637); hydrolase activity (GO:0016787); thiolester hydrolase activity (GO:0016790); saturated monocarboxylic acid metabolic process (GO:0032788); unsaturated monocarboxylic acid metabolic process (GO:0032789); dicarboxylic acid metabolic process (GO:0043648); dicarboxylic acid catabolic process (GO:0043649); glutaryl-CoA hydrolase activity (GO:0044466); short-chain fatty acid metabolic process (GO:0046459); acyl-CoA hydrolase activity (GO:0047617); carboxylic ester hydrolase activity (GO:0052689)	Acot4	0.250701	-3.98882	82.6335	23.1081	6.93124e-39	4.03535	4.03535	23.1081	88.1393	9.79375e-46	1.13879	1.13879	23.1081	25.2863	1	1.62211	1.62211	82.6335	127.734	2.9564e-05	1.13428	1.13428	82.6335	87.4281	1
ACOT5	3.21	1.2	2.01	0	0	0	7.14114	Female-biased (n=1062)	Female-based gene induced by Y665F-Activation in male liver (n=714)	90.17			[Plus], [# of exons: 3], [Gene type: NM]	chr12:85,410,274-85,416,970	NM_145444 NM_001347417	Acot5, acyl-CoA thioesterase 5, acyl-coenzyme A thioesterase 5|peroxisomal acyl-CoA thioesterase Ic|peroxisomal acyl-coenzyme A thioester hydrolase Ic, Exhibits acyl-CoA hydrolase activity. Involved in acyl-CoA metabolic process; monocarboxylic acid metabolic process; and saturated monocarboxylic acid metabolic process. Localizes to cytosol and peroxisome. Orthologous to human ACOT1 (acyl-CoA thioesterase 1).	very long-chain fatty acid metabolic process (GO:0000038); long-chain fatty acid metabolic process (GO:0001676); peroxisome (GO:0005777); cytosol (GO:0005829); lipid metabolic process (GO:0006629); fatty acid metabolic process (GO:0006631); acyl-CoA metabolic process (GO:0006637); palmitoyl-CoA hydrolase activity (GO:0016290); hydrolase activity (GO:0016787); thiolester hydrolase activity (GO:0016790); saturated monocarboxylic acid metabolic process (GO:0032788); unsaturated monocarboxylic acid metabolic process (GO:0032789); acyl-CoA hydrolase activity (GO:0047617); carboxylic ester hydrolase activity (GO:0052689); myristoyl-CoA hydrolase activity (GO:0102991)	Acot5	0.0708363	-14.1171	3.94858	0.308113	2.1974e-39	12.2149	12.2149	0.308113	3.59073	2.40712e-50	1.02042	1.02042	0.308113	0.303082	1	1.89961	1.89961	3.94858	7.14114	0.000392004	1.15491	1.15491	3.94858	4.24589	1
ACSS3	3.21	1.2	2.01	0	0	0	48.3214	Female-biased (n=1062)	Female-based gene induced by Y665F-Activation in male liver (n=714)	245.225			[Minus], [# of exons: 17], [Gene type: NM]	chr10:106,370,573-106,560,693	NM_001142804 NM_198636	Acss3, acyl-CoA synthetase short-chain family member 3, acyl-CoA synthetase short-chain family member 3, mitochondrial|acetate--CoA ligase 3|propionate--CoA ligase, Predicted to have acetate-CoA ligase activity; butyrate-CoA ligase activity; and propionate-CoA ligase activity. Localizes to mitochondrion. Is expressed in central nervous system; nose; and respiratory system. Orthologous to human ACSS3 (acyl-CoA synthetase short chain family member 3).	nucleotide binding (GO:0000166); acetate-CoA ligase activity (GO:0003987); ATP binding (GO:0005524); mitochondrion (GO:0005739); mitochondrial matrix (GO:0005759); biological_process (GO:0008150); ligase activity (GO:0016874); intracellular membrane-bounded organelle (GO:0043231); butyrate-CoA ligase activity (GO:0047760); propionate-CoA ligase activity (GO:0050218)	Acss3	0.479054	-2.08745	28.8499	15.442	1.34034e-08	3.31826	3.31826	15.442	48.3214	4.40558e-23	0.930071	-1.07519	15.442	13.698	1	1.49674	1.49674	28.8499	41.2263	5.8553e-05	1.08877	1.08877	28.8499	29.4178	1
ADAMTSL4	1.2	1.2	0	0	0	0	5.19627	Female-biased (n=1062)	Female-biased and significantly induced by Y665F, but <2-fold (n=100), often because overall sex- bias is only ~2-fold	63.9222			[Minus], [# of exons: 18], [Gene type: NM]	chr3:95,480,124-95,491,840	NM_144899 NM_001301705	Adamtsl4, ADAMTS-like 4, ADAMTS-like protein 4|thrombospondin repeat containing 1|thrombospondin repeat protein 1|thrombospondin repeat-containing protein 1, Predicted to have identical protein binding activity; metalloendopeptidase activity; and protease binding activity. Involved in epithelial cell development and extracellular matrix organization. Localizes to interstitial matrix. Is expressed in several structures, including central nervous system; hemolymphoid system gland; liver; lung; and testis. Used to study autosomal recessive isolated ectopia lentis 2 and lens disease. Human ortholog(s) of this gene implicated in autosomal recessive isolated ectopia lentis 2 and ectopia lentis with ectopia of pupil. Orthologous to human ADAMTSL4 (ADAMTS like 4).	protease binding (GO:0002020); epithelial cell development (GO:0002064); metalloendopeptidase activity (GO:0004222); extracellular region (GO:0005576); interstitial matrix (GO:0005614); apoptotic process (GO:0006915); extracellular matrix organization (GO:0030198); extracellular matrix (GO:0031012); identical protein binding (GO:0042802); positive regulation of apoptotic process (GO:0043065)	Adamtsl4	0.499258	-2.00297	4.54867	2.50892	7.06546e-17	1.60638	1.60638	2.50892	3.81277	7.79833e-10	1.15507	1.15507	2.50892	2.76264	0.492467	1.20631	1.20631	4.54867	5.19627	0.0682179	0.860953	-1.1615	4.54867	3.66217	1
AHSG	1.2	1.2	0	0	0	0	12661.7	Female-biased (n=1062)	Female-biased and significantly induced by Y665F, but <2-fold (n=100), often because overall sex- bias is only ~2-fold	56.2905			[Plus], [# of exons: 7], [Gene type: NM,NR]	chr16:22,892,088-22,895,600 chr16:22,896,131-22,899,524	NM_013465 NM_001276449 NM_001276450 NR_075099	Ahsg, alpha-2-HS-glycoprotein, alpha-2-HS-glycoprotein|countertrypin|fetuin-A	ossification (GO:0001503); endopeptidase inhibitor activity (GO:0004866); cysteine-type endopeptidase inhibitor activity (GO:0004869); extracellular region (GO:0005576); extracellular space (GO:0005615); Golgi apparatus (GO:0005794); acute-phase response (GO:0006953); male gonad development (GO:0008584); negative regulation of endopeptidase activity (GO:0010951); receptor signaling protein tyrosine kinase inhibitor activity (GO:0030294); negative regulation of cell growth (GO:0030308); negative regulation of bone mineralization (GO:0030502); extracellular matrix (GO:0031012); protein-containing complex (GO:0032991); positive regulation of bone resorption (GO:0045780); negative regulation of insulin receptor signaling pathway (GO:0046627); regulation of inflammatory response (GO:0050727); positive regulation of phagocytosis (GO:0050766); collagen-containing extracellular matrix (GO:0062023); protein-containing complex assembly (GO:0065003)	Ahsg	0.483729	-2.06728	12183.4	6536.64	4.59041e-28	1.57034	1.57034	6536.64	9715.25	1.89766e-13	1.06163	1.06163	6536.64	6588.55	1	1.09481	1.09481	12183.4	12661.7	0.626786	0.888681	-1.12526	12183.4	10070.9	1
AI506816	3.21	1.2	2.01	0	0	0	4.6537	Female-biased (n=1062)	Female-based gene induced by Y665F-Activation in male liver (n=714)	243.687			[Minus], [# of exons: 3], [Gene type: NR]	chr5:23,215,835-23,218,485	NR_015554 NR_038090	AI506816, expressed sequence AI506816	response to wounding (GO:0009611)	AI506816	0.431739	-2.31621	2.6474	1.2511	2.87339e-07	3.92197	3.92197	1.2511	4.6537	2.11917e-28	1.6225	1.6225	1.2511	1.93368	0.0682218	1.55117	1.55117	2.6474	3.89663	0.0287664	0.822859	-1.21527	2.6474	2.00035	1
AKR1B7	11.2101	1.2	2.01	0	8.0001	0	6.30933	Female-biased (n=1062)	Female-based gene induced by Y665F-Activation in male liver (n=714)	306.919			[Plus], [# of exons: 10], [Gene type: NM]	chr6:34,362,362-34,373,137	NM_009731	Akr1b7, aldo-keto reductase family 1, member B7, aldo-keto reductase family 1 member B7|aldehyde reductase|aldose reductase-related protein 1|androgen regulated vas deferens protein|vas deferens androgen-dependent protein, Predicted to have alditol:NADP+ 1-oxidoreductase activity. Predicted to be involved in cellular lipid metabolic process. Localizes to mitochondrion. Is expressed in several structures, including adrenal gland and genitourinary system. Orthologous to human AKR1B10 (aldo-keto reductase family 1 member B10).	alditol:NADP+ 1-oxidoreductase activity (GO:0004032); cytoplasm (GO:0005737); mitochondrion (GO:0005739); cytosol (GO:0005829); oxidoreductase activity (GO:0016491); cellular lipid metabolic process (GO:0044255)	Akr1b7	0.294359	-3.39721	1.41658	0.464676	4.73451e-09	7.59166	7.59166	0.464676	3.38625	7.74097e-41	0.95344	-1.04883	0.464676	0.423487	1	4.63906	4.63906	1.41658	6.30933	2.46064e-15	1.09237	1.09237	1.41658	1.46167	1
AKR1C18	3.21	1.2	2.01	0	0	0	2.55638	Female-biased (n=1062)	Female-based gene induced by Y665F-Activation in male liver (n=714)	1025.38			[Minus], [# of exons: 9], [Gene type: NM]	chr13:4,131,861-4,149,892	NM_134066 NM_001346535	Akr1c18, aldo-keto reductase family 1, member C18, aldo-keto reductase family 1 member C18|20-alpha-HSD|20-alpha-hydroxysteroid dehydrogenase|20alpha-HSD|20alpha-hydroxysteroid dehydrogenase, Exhibits 17-alpha,20-alpha-dihydroxypregn-4-en-3-one dehydrogenase activity. Involved in parturition and progesterone catabolic process. Predicted to localize to cytosol and nucleus. Is expressed in several structures, including brain; female reproductive system; and lung. Human ortholog(s) of this gene implicated in 46,XY sex reversal 8; B-lymphoblastic leukemia/lymphoma; T-cell acute lymphoblastic leukemia; and leukemia. Orthologous to several human genes including AKR1C1 (aldo-keto reductase family 1 member C1); AKR1C2 (aldo-keto reductase family 1 member C2); and AKR1C3 (aldo-keto reductase family 1 member C3).	retinal dehydrogenase activity (GO:0001758); alditol:NADP+ 1-oxidoreductase activity (GO:0004032); aldo-keto reductase (NADP) activity (GO:0004033); retinol dehydrogenase activity (GO:0004745); nucleus (GO:0005634); cytoplasm (GO:0005737); cytosol (GO:0005829); prostaglandin metabolic process (GO:0006693); progesterone catabolic process (GO:0006709); G-protein coupled receptor signaling pathway (GO:0007186); parturition (GO:0007567); steroid metabolic process (GO:0008202); positive regulation of cell proliferation (GO:0008284); positive regulation of cell death (GO:0010942); steroid dehydrogenase activity (GO:0016229); farnesol catabolic process (GO:0016488); oxidoreductase activity (GO:0016491); oxidoreductase activity, acting on NAD(P)H, quinone or similar compound as acceptor (GO:0016655); phenanthrene 9,10-monooxygenase activity (GO:0018636); bile acid binding (GO:0032052); cellular response to reactive oxygen species (GO:0034614); dihydrotestosterone 17-beta-dehydrogenase activity (GO:0035410); progester	Akr1c18	0.259157	-3.85866	0.333035	0.0927729	4.40504e-05	27.7833	27.7833	0.0927729	2.55638	3.10669e-09	2.34478	2.34478	0.0927729	0.20841	0.104574	1.18592	1.18592	0.333035	0.358512	1	0.54926	-1.82063	0.333035	0.164641	0.698504
ALAS1	1.2	1.2	0	0	0	0	887.72	Female-biased (n=1062)					[Minus], [# of exons: 12], [Gene type: NM]	chr9:106,135,786-106,150,285	NM_020559 NM_001291835	Alas1, aminolevulinic acid synthase 1, 5-aminolevulinate synthase, nonspecific, mitochondrial|5-aminolevulinic acid synthase 1|aminolevulinate synthase H|delta-ALA synthase 1|delta-aminolevulinate synthase 1|succinyl-CoA: glycine C-succinyl transferase, Predicted to have 5-aminolevulinate synthase activity and identical protein binding activity. Predicted to be involved in several processes, including erythrocyte development; heme biosynthetic process; and hemoglobin biosynthetic process. Localizes to mitochondrion. Is expressed in several structures, including adrenal gland; alimentary system; liver; and male reproductive system. Orthologous to human ALAS1 (5'-aminolevulinate synthase 1).	response to hypoxia (GO:0001666); catalytic activity (GO:0003824); 5-aminolevulinate synthase activity (GO:0003870); nucleoplasm (GO:0005654); mitochondrion (GO:0005739); mitochondrial matrix (GO:0005759); cytosol (GO:0005829); porphyrin-containing compound metabolic process (GO:0006778); heme biosynthetic process (GO:0006783); biosynthetic process (GO:0009058); transferase activity (GO:0016740); transferase activity, transferring acyl groups (GO:0016746); pyridoxal phosphate binding (GO:0030170); tetrapyrrole biosynthetic process (GO:0033014); hemoglobin biosynthetic process (GO:0042541); identical protein binding (GO:0042802); erythrocyte development (GO:0048821)	Alas1	0.226023	-4.42433	887.72	221.704	3.21419e-16	1.03484	1.03484	221.704	217.218	1	1.24438	1.24438	221.704	265.284	1	0.755063	-1.32439	887.72	626.278	0.354905	0.94977	-1.05289	887.72	796.663	1
ALDH1A2	9.2001	1.2	0	0	8.0001	0	2.2344	Female-biased (n=1062)					[Plus], [# of exons: 14], [Gene type: NM]	chr9:71,063,596-71,144,050	NM_009022	Aldh1a2, aldehyde dehydrogenase family 1, subfamily A2, retinal dehydrogenase 2|RALDH 2|RALDH(II)|alcohol dehydrogenase family 1, subfamily A2|alcohol dehydrogenase family 1, subfamily A7|aldehyde dehydrogenase family 1 member A2|retinaldehyde dehydrogenase 2|retinaldehyde-specific dehydrogenase type 2, Exhibits 3-chloroallyl aldehyde dehydrogenase activity and retinal dehydrogenase activity. Involved in several processes, including animal organ development; embryonic morphogenesis; and retinoid metabolic process. Predicted to localize to cytosol and perinuclear region of cytoplasm. Is expressed in several structures, including alimentary system; central nervous system; embryo mesenchyme; genitourinary system; and sensory organ. Used to study DiGeorge syndrome. Orthologous to human ALDH1A2 (aldehyde dehydrogenase 1 family member A2).	retinoid metabolic process (GO:0001523); blood vessel development (GO:0001568); retinal dehydrogenase activity (GO:0001758); regulation of endothelial cell proliferation (GO:0001936); heart looping (GO:0001947); retinoic acid biosynthetic process (GO:0002138); heart morphogenesis (GO:0003007); 3-chloroallyl aldehyde dehydrogenase activity (GO:0004028); aldehyde dehydrogenase (NAD) activity (GO:0004029); cytoplasm (GO:0005737); cytosol (GO:0005829); heart development (GO:0007507); positive regulation of cell proliferation (GO:0008284); negative regulation of cell proliferation (GO:0008285); determination of bilateral symmetry (GO:0009855); anterior/posterior pattern specification (GO:0009952); proximal/distal pattern formation (GO:0009954); positive regulation of gene expression (GO:0010628); neural crest cell development (GO:0014032); morphogenesis of embryonic epithelium (GO:0016331); oxidoreductase activity (GO:0016491); oxidoreductase activity, acting on the aldehyde or oxo group of donors, NAD or NADP as	Aldh1a2	0.454883	-2.19837	0.284571	0.141282	0.000611511	1.47581	1.47581	0.141282	0.19764	0.199599	0.685692	-1.45838	0.141282	0.091676	0.656272	8.32229	8.32229	0.284571	2.2344	6.41882e-58	0.885689	-1.12906	0.284571	0.237202	1
ALDH3B2	11.2101	1.2	2.01	0	8.0001	0	0.612026	Female-biased (n=1062)	Female-based gene induced by Y665F-Activation in male liver (n=714)	197.729			[Plus], [# of exons: 10], [Gene type: NM]	chr19:3,972,328-3,981,665	NM_001177438	Aldh3b2, aldehyde dehydrogenase 3 family, member B2, aldehyde dehydrogenase family 3 member B2|aldehyde dehydrogenase 8, Exhibits aldehyde dehydrogenase (NAD+) activity. Predicted to be involved in cellular aldehyde metabolic process. Localizes to lipid droplet. Is expressed in several structures, including genitourinary system; integumental system; limb; sensory organ; and tail. Orthologous to human ALDH3B2 (aldehyde dehydrogenase 3 family member B2).	3-chloroallyl aldehyde dehydrogenase activity (GO:0004028); aldehyde dehydrogenase (NAD) activity (GO:0004029); lipid droplet (GO:0005811); cellular aldehyde metabolic process (GO:0006081); oxidoreductase activity (GO:0016491); oxidoreductase activity, acting on the aldehyde or oxo group of donors, NAD or NADP as acceptor (GO:0016620); glyceraldehyde-3-phosphate dehydrogenase (NAD+) (non-phosphorylating) activity (GO:0043878)	Aldh3b2	0.0689378	-14.5058	0.265919	0.0183909	3.96533e-15	26.4403	26.4403	0.0183909	0.507825	1.1845e-24	0.73222	-1.36571	0.0183909	0.0128235	1	2.4039	2.4039	0.265919	0.612026	2.83722e-05	0.563488	-1.77466	0.265919	0.143084	0.799979
ALDH3B3	3.21	1.2	2.01	0	0	0	5.42502	Female-biased (n=1062)	Female-based gene induced by Y665F-Activation in male liver (n=714)	152.75			[Plus], [# of exons: 10], [Gene type: NM]	chr19:3,958,808-3,970,438	NM_028545	Aldh3b3, aldehyde dehydrogenase 3 family, member B3, aldehyde dehydrogenase family 3 member B3, Exhibits aldehyde dehydrogenase (NAD+) activity. Predicted to be involved in cellular aldehyde metabolic process. Localizes to cytoplasm and plasma membrane. Is expressed in olfactory epithelium; retina inner nuclear layer; retina layer; and retina outer nuclear layer. Orthologous to human ALDH3B1 (aldehyde dehydrogenase 3 family member B1).	3-chloroallyl aldehyde dehydrogenase activity (GO:0004028); aldehyde dehydrogenase (NAD) activity (GO:0004029); cytoplasm (GO:0005737); plasma membrane (GO:0005886); cellular aldehyde metabolic process (GO:0006081); membrane (GO:0016020); oxidoreductase activity (GO:0016491); oxidoreductase activity, acting on the aldehyde or oxo group of donors, NAD or NADP as acceptor (GO:0016620); glyceraldehyde-3-phosphate dehydrogenase (NAD+) (non-phosphorylating) activity (GO:0043878)	Aldh3b3	0.0112653	-88.7681	3.5662	0.0423639	1.27949e-150	128.418	128.418	0.0423639	5.42502	2.38676e-60	1.80428	1.80428	0.0423639	0.07528	0.728757	1.55913	1.55913	3.5662	5.30724	3.50922e-05	0.506558	-1.97411	3.5662	1.70315	0.290531
ALOX15	11.2101	1.2	2.01	0	8.0001	0	0.607329	Female-biased (n=1062)	Female-based gene induced by Y665F-Activation in male liver (n=714)	153.873			[Minus], [# of exons: 14], [Gene type: NM]	chr11:70,157,649-70,165,533	NM_009660	Alox15, arachidonate 15-lipoxygenase, polyunsaturated fatty acid lipoxygenase ALOX15|12-LOX|12/15-lipoxygenase|arachidonate 12-lipoxygenase, leukocyte-type|arachidonate omega-6 lipoxygenase|hepoxilin A3 synthase Alox15|linoleate 13S-lipoxygenase, Exhibits arachidonate 12(S)-lipoxygenase activity and arachidonate 15-lipoxygenase activity. Involved in several processes, including fatty acid metabolic process; phosphatidylethanolamine biosynthetic process; and regulation of engulfment of apoptotic cell. Localizes to cytosol and plasma membrane. Is expressed in several structures, including alimentary system; liver; nose; peritoneal fluid; and respiratory system. Orthologous to human ALOX15 (arachidonate 15-lipoxygenase).	ossification (GO:0001503); negative regulation of adaptive immune response (GO:0002820); arachidonate 12-lipoxygenase activity (GO:0004052); iron ion binding (GO:0005506); phosphatidylinositol-4,5-bisphosphate binding (GO:0005546); cytoplasm (GO:0005737); lipid droplet (GO:0005811); cytosol (GO:0005829); plasma membrane (GO:0005886); lipid metabolic process (GO:0006629); fatty acid metabolic process (GO:0006631); phosphatidylethanolamine biosynthetic process (GO:0006646); lipid binding (GO:0008289); positive regulation of cell-substrate adhesion (GO:0010811); membrane (GO:0016020); linoleate 13S-lipoxygenase activity (GO:0016165); oxidoreductase activity (GO:0016491); oxidoreductase activity, acting on single donors with incorporation of molecular oxygen, incorporation of two atoms of oxygen (GO:0016702); arachidonic acid metabolic process (GO:0019369); lipoxygenase pathway (GO:0019372); bone mineralization (GO:0030282); positive regulation of actin filament polymerization (GO:0030838); extrinsic component of	Alox15	0.295007	-3.38975	0.135449	0.0427918	0.00595738	4.58041	4.58041	0.0427918	0.185367	0.000242398	1.19045	1.19045	0.0427918	0.0461475	1	4.78321	4.78321	0.135449	0.607329	2.51733e-06	2.20384	2.20384	0.135449	0.278015	0.42564
ANGPTL7	1.2	1.2	0	0	0	0	0.600517	Female-biased (n=1062)					[Minus], [# of exons: 5], [Gene type: NM]	chr4:147,869,389-147,874,571	NM_001039554	Angptl7, angiopoietin-like 7, angiopoietin-related protein 7|angiopoietin-like protein 7, Predicted to have identical protein binding activity and signaling receptor binding activity. Predicted to be involved in angiogenesis; negative regulation of vasculature development involved in avascular cornea development in camera-type eye; and regulation of extracellular matrix organization. Predicted to localize to collagen-containing extracellular matrix and extracellular space. Is expressed in brain. Orthologous to human ANGPTL7 (angiopoietin like 7).	angiogenesis (GO:0001525); signaling receptor binding (GO:0005102); extracellular region (GO:0005576); extracellular space (GO:0005615); identical protein binding (GO:0042802); collagen-containing extracellular matrix (GO:0062023); negative regulation of vasculature development involved in avascular cornea development in camera-type eye (GO:1901346); regulation of extracellular matrix organization (GO:1903053)	Angptl7	0.499208	-2.00317	0.467334	0.256689	0.0051455	1.27486	1.27486	0.256689	0.30706	0.551101	0.981997	-1.01833	0.256689	0.238562	1	1.35534	1.35534	0.467334	0.600517	0.380949	1.03582	1.03582	0.467334	0.450444	1
ANK2	3.21	1.2	2.01	0	0	0	1.31946	Female-biased (n=1062)	Female-based gene induced by Y665F-Activation in male liver (n=714)	176.089			[Minus], [# of exons: 51], [Gene type: NM]	chr3:126,624,525-126,877,464 chr3:126,877,730-126,878,198 chr3:126,878,783-126,887,146 chr3:126,887,960-126,890,984 chr3:126,891,722-126,892,895 chr3:126,893,220-126,895,132 chr3:126,895,566-126,902,124 chr3:126,903,138-126,906,119 chr3:126,906,944-126,908,735 chr3:126,909,251-126,910,835 chr3:126,911,231-126,911,828 chr3:126,912,065-126,913,277 chr3:126,913,713-126,913,898 chr3:126,914,195-126,914,802 chr3:126,915,682-126,916,532 chr3:126,917,465-126,918,169 chr3:126,918,500-126,923,119 chr3:126,923,598-126,923,699 chr3:126,924,205-126,935,205 chr3:126,936,358-126,936,490 chr3:126,936,861-126,938,531 chr3:126,938,990-126,939,277 chr3:126,940,063-126,940,193 chr3:126,944,119-126,946,178 chr3:126,947,126-126,947,498 chr3:126,947,930-126,948,795 chr3:126,950,053-126,950,194 chr3:126,950,895-126,952,704 chr3:126,953,925-126,970,589 chr3:126,971,319-126,974,331 chr3:126,974,978-126,984,044 chr3:126,984,568-126,998,946 chr3:126,999,457-127,004,767 chr3:127,005,303-127,010,265 chr3:127,010,851-127,010,988 chr3:127,	NM_178655 NM_001034168 NM_001327939 NM_001327938	Ank2, ankyrin 2, brain, ankyrin-2|ankyrin-B, Exhibits several functions, including ATPase binding activity; ion channel binding activity; and potassium channel regulator activity. Involved in several processes, including positive regulation of ion transmembrane transporter activity; regulation of cardiac muscle cell action potential; and regulation of heart contraction. Localizes to several cellular components, including T-tubule; intercalated disc; and myofibril. Is expressed in central nervous system; eye; genitourinary system; and heart. Used to study sinoatrial node disease. Human ortholog(s) of this gene implicated in ankyrin-B-related cardiac arrhythmia; atrial fibrillation; long QT syndrome; and sick sinus syndrome. Orthologous to human ANK2 (ankyrin 2).	regulation of heart rate (GO:0002027); protein binding (GO:0005515); cytoplasm (GO:0005737); mitochondrion (GO:0005739); lysosome (GO:0005764); endosome (GO:0005768); cytoskeleton (GO:0005856); plasma membrane (GO:0005886); integral component of plasma membrane (GO:0005887); cellular calcium ion homeostasis (GO:0006874); endocytosis (GO:0006897); signal transduction (GO:0007165); protein localization (GO:0008104); positive regulation of gene expression (GO:0010628); regulation of cardiac muscle contraction by regulation of the release of sequestered calcium ion (GO:0010881); regulation of cardiac muscle contraction by calcium ion signaling (GO:0010882); postsynaptic density (GO:0014069); intercalated disc (GO:0014704); protein transport (GO:0015031); potassium channel regulator activity (GO:0015459); membrane (GO:0016020); Z disc (GO:0030018); cell junction (GO:0030054); T-tubule (GO:0030315); protein binding, bridging (GO:0030674); M band (GO:0031430); regulation of protein stability (GO:0031647); A band (GO	Ank2	0.489284	-2.0438	0.981482	0.537297	8.89117e-13	2.59684	2.59684	0.537297	1.31946	3.3831e-38	1.05306	1.05306	0.537297	0.535401	1	1.26402	1.26402	0.981482	1.18652	0.0538174	0.70673	-1.41497	0.981482	0.649413	0.222235
ANKRD37	3.21	1.2	2.01	0	0	0	4.80845	Female-biased (n=1062)	Female-based gene induced by Y665F-Activation in male liver (n=714)	199.06			[Minus], [# of exons: 5], [Gene type: NM]	chr8:47,082,262-47,085,204	NM_001039562	Ankrd37, ankyrin repeat domain 37, ankyrin repeat domain-containing protein 37, Localizes to cytoplasm and nucleus. Orthologous to human ANKRD37 (ankyrin repeat domain 37).	protein binding (GO:0005515); nucleus (GO:0005634); nucleoplasm (GO:0005654); cytoplasm (GO:0005737); mitochondrion (GO:0005739); cytosol (GO:0005829); biological_process (GO:0008150)	Ankrd37	0.457418	-2.18618	3.22842	1.63338	0.00422154	3.09207	3.09207	1.63338	4.80845	4.56895e-05	0.884027	-1.13119	1.63338	1.36475	1	0.781499	-1.27959	3.22842	2.36637	0.996461	0.969912	-1.03102	3.22842	2.88967	1
ANKRD55	11.2101	1.2	2.01	0	8.0001	0	0.738901	Female-biased (n=1062)	Female-based gene induced by Y665F-Activation in male liver (n=714)	191.394			[Plus], [# of exons: 13], [Gene type: NM]	chr13:113,078,659-113,174,210	NM_029898 NM_001168405 NM_001168403 NM_001168404	Ankrd55, ankyrin repeat domain 55, ankyrin repeat domain-containing protein 55, Is expressed in limb. Orthologous to human ANKRD55 (ankyrin repeat domain 55).	molecular_function (GO:0003674); cellular_component (GO:0005575); biological_process (GO:0008150)	Ankrd55	0.378977	-2.63868	0.325586	0.132179	1.91933e-07	3.93738	3.93738	0.132179	0.502349	1.47376e-12	1.06166	1.06166	0.132179	0.134223	1	2.41072	2.41072	0.325586	0.738901	2.82141e-10	0.82997	-1.20486	0.325586	0.250823	1
AQP3	3.21	1.2	2.01	0	0	0	0.0742816	Female-biased (n=1062)	Female-based gene induced by Y665F-Activation in male liver (n=714)	73.3229			[Minus], [# of exons: 6], [Gene type: NM]	chr4:41,039,757-41,045,216	NM_016689	Aqp3, aquaporin 3, aquaporin-3|AQP-3|aquaglyceroporin-3, Predicted to have channel activity; identical protein binding activity; and urea transmembrane transporter activity. Involved in cellular response to oxygen-glucose deprivation; organic substance transport; and renal water absorption. Localizes to basolateral plasma membrane and cell-cell junction. Is expressed in several structures, including alimentary system; early conceptus; genitourinary system; lateral plate mesoderm; and thymus. Used to study nephrogenic diabetes insipidus. Orthologous to human AQP3 (aquaporin 3 (Gill blood group)).	positive regulation of immune system process (GO:0002684); nucleoplasm (GO:0005654); cytoplasm (GO:0005737); plasma membrane (GO:0005886); integral component of plasma membrane (GO:0005887); cell-cell junction (GO:0005911); water transport (GO:0006833); urea transmembrane transporter activity (GO:0015204); water channel activity (GO:0015250); glycerol channel activity (GO:0015254); channel activity (GO:0015267); glycerol transport (GO:0015793); urea transport (GO:0015840); membrane (GO:0016020); integral component of membrane (GO:0016021); basolateral plasma membrane (GO:0016323); response to retinoic acid (GO:0032526); identical protein binding (GO:0042802); transmembrane transport (GO:0055085); renal water absorption (GO:0070295); cellular response to hypoxia (GO:0071456); cellular response to oxygen-glucose deprivation (GO:0090650)	Aqp3	0.177116	-5.64602	0.0742816	0.0124127	0.00319993	4.29922	4.29922	0.0124127	0.0577767	0.00826356	2.84213	2.84213	0.0124127	0.0389054	0.489914	0.937573	-1.06658	0.0742816	0.0670211	1	0.785238	-1.2735	0.0742816	0.0548277	1
AQP7	11.2101	1.2	2.01	0	8.0001	0	0.248279	Female-biased (n=1062)	Female-based gene induced by Y665F-Activation in male liver (n=714)	106.356			[Minus], [# of exons: 8], [Gene type: NM]	chr4:40,980,107-40,995,169	NM_007473	Aqp7, aquaporin 7, aquaporin-7|AQP-7|aquaglyceroporin-7, Predicted to have glycerol channel activity; urea channel activity; and water channel activity. Involved in glycerol transport and renal water absorption. Localizes to integral component of plasma membrane. Colocalizes with lipid droplet. Is expressed in early conceptus; gonad; liver; and metanephros. Orthologous to several human genes including AQP7 (aquaporin 7).	cytoplasm (GO:0005737); lipid droplet (GO:0005811); plasma membrane (GO:0005886); integral component of plasma membrane (GO:0005887); cell-cell junction (GO:0005911); water transport (GO:0006833); urea transmembrane transporter activity (GO:0015204); water channel activity (GO:0015250); glycerol channel activity (GO:0015254); urea channel activity (GO:0015265); channel activity (GO:0015267); glycerol transport (GO:0015793); urea transport (GO:0015840); membrane (GO:0016020); integral component of membrane (GO:0016021); cytoplasmic vesicle (GO:0031410); brush border membrane (GO:0031526); transmembrane transport (GO:0055085); renal water absorption (GO:0070295); ribonucleoprotein complex (GO:1990904)	Aqp7	0.243368	-4.109	0.118021	0.0310319	0.0040398	4.13429	4.13429	0.0310319	0.12355	0.00313753	2.94929	2.94929	0.0310319	0.0898532	0.279624	2.17667	2.17667	0.118021	0.248279	0.0288862	0.772133	-1.29511	0.118021	0.0839664	1
ARL11	3.21	1.2	2.01	0	0	0	0.494434	Female-biased (n=1062)	Female-based gene induced by Y665F-Activation in male liver (n=714)	167.015			[Plus], [# of exons: 2], [Gene type: NM]	chr14:61,928,590-61,930,773	NM_177337	Arl11, ADP-ribosylation factor-like 11, ADP-ribosylation factor-like protein 11|ADP-ribosylation factor-like tumor suppressor protein 1, Predicted to have GTP binding activity. Involved in hematopoietic progenitor cell differentiation. Predicted to localize to cytoplasm and plasma membrane. Is expressed in several structures, including alimentary system; clavicle; ganglia; liver lobe; and telencephalon ventricular layer. Orthologous to human ARL11 (ADP ribosylation factor like GTPase 11).	nucleotide binding (GO:0000166); hematopoietic progenitor cell differentiation (GO:0002244); GTP binding (GO:0005525); cytoplasm (GO:0005737); plasma membrane (GO:0005886); intracellular protein transport (GO:0006886); vesicle-mediated transport (GO:0016192)	Arl11	0.495232	-2.01925	0.377394	0.202746	0.044946	2.571	2.571	0.202746	0.494434	5.10268e-05	1.51775	1.51775	0.202746	0.292033	0.446798	1.31272	1.31272	0.377394	0.459011	0.781513	0.975754	-1.02485	0.377394	0.333055	1
ATP2B2	3.21	1.2	2.01	0	0	0	2.81764	Female-biased (n=1062)	Female-based gene induced by Y665F-Activation in male liver (n=714)	484.968			[Minus], [# of exons: 27], [Gene type: NM]	chr6:113,693,825-113,992,074	NM_009723 NM_001036684 NM_001347365	Atp2b2, ATPase, Ca++ transporting, plasma membrane 2, plasma membrane calcium-transporting ATPase 2|deaf waddler|plasma membrane calcium ATPase|plasma membrane calcium pump|wriggle, Exhibits calcium-dependent ATPase activity. Involved in several processes, including animal organ development; cGMP metabolic process; and detection of mechanical stimulus involved in sensory perception of sound. Localizes to several cellular components, including apical plasma membrane; endoplasmic reticulum; and neuronal cell body. Is expressed in heart; labyrinthine zone; liver; nervous system; and sensory organ. Human ortholog(s) of this gene implicated in autosomal recessive nonsyndromic deafness 12. Orthologous to human ATP2B2 (ATPase plasma membrane Ca2+ transporting 2).	nucleotide binding (GO:0000166); cell morphogenesis (GO:0000902); calcium-transporting ATPase activity (GO:0005388); calcium ion binding (GO:0005509); calmodulin binding (GO:0005516); ATP binding (GO:0005524); cytoplasm (GO:0005737); endoplasmic reticulum (GO:0005783); plasma membrane (GO:0005886); integral component of plasma membrane (GO:0005887); cilium (GO:0005929); ion transport (GO:0006811); calcium ion transport (GO:0006816); cellular calcium ion homeostasis (GO:0006874); organelle organization (GO:0006996); lactation (GO:0007595); sensory perception of sound (GO:0007605); locomotory behavior (GO:0007626); protein C-terminus binding (GO:0008022); regulation of cell size (GO:0008361); membrane (GO:0016020); integral component of membrane (GO:0016021); apical plasma membrane (GO:0016324); cation-transporting ATPase activity (GO:0019829); cerebellum development (GO:0021549); cerebellar Purkinje cell layer morphogenesis (GO:0021692); cerebellar Purkinje cell differentiation (GO:0021702); cerebellar granule	Atp2b2	0.430991	-2.32023	0.945039	0.458609	1.11525e-06	6.47469	6.47469	0.458609	2.81764	6.07479e-24	0.855331	-1.16914	0.458609	0.368125	1	0.97385	-1.02685	0.945039	0.889837	1	0.780994	-1.28042	0.945039	0.688138	1
ATP6V0D2	3.21	1.2	2.01	0	0	0	13.3318	Female-biased (n=1062)	Female-based gene induced by Y665F-Activation in male liver (n=714)	61.6724			[Minus], [# of exons: 8], [Gene type: NM]	chr4:19,803,985-19,849,713	NM_175406	Atp6v0d2, ATPase, H+ transporting, lysosomal V0 subunit D2, V-type proton ATPase subunit d 2|V-ATPase subunit d 2|osteoclast-specific vacuolar ATP synthase|vacuolar proton pump subunit d 2|vacuolar proton-translocating ATPase d subunit d2, Predicted to have proton-transporting ATPase activity, rotational mechanism. Predicted to be involved in vacuolar acidification and vacuolar transport. Localizes to early endosome. Is expressed in several structures, including alimentary system; cochlea; limb; respiratory system; and skeleton. Orthologous to human ATP6V0D2 (ATPase H+ transporting V0 subunit d2).	endosome (GO:0005768); early endosome (GO:0005769); ion transport (GO:0006811); vacuolar transport (GO:0007034); vacuolar acidification (GO:0007035); proton transmembrane transporter activity (GO:0015078); membrane (GO:0016020); apical plasma membrane (GO:0016324); vacuolar proton-transporting V-type ATPase complex (GO:0016471); proton-transporting V-type ATPase, V0 domain (GO:0033179); plasma membrane proton-transporting V-type ATPase complex (GO:0033181); proton-transporting ATPase activity, rotational mechanism (GO:0046961); proton transmembrane transport (GO:1902600)	Atp6v0d2	0.0644219	-15.5227	13.3318	0.950544	2.06356e-134	9.45951	9.45951	0.950544	8.58637	1.94182e-28	1.05698	1.05698	0.950544	0.959184	1	0.627844	-1.59275	13.3318	7.95064	0.000172791	0.530148	-1.88627	13.3318	6.59047	0.0702346
AZIN2	1.2	1.2	0	0	0	0	3.97025	Female-biased (n=1062)		-18.5736			[Minus], [# of exons: 12], [Gene type: NM]	chr4:128,607,477-128,639,699	NM_172875 NM_001301841	Azin2, antizyme inhibitor 2, antizyme inhibitor 2|ODC antizyme inhibitor-2|ODC-like protein|arginine decarboxylase|ornithine decarboxylase paralog|ornithine decarboxylase-like protein, Exhibits ornithine decarboxylase activator activity. Involved in ornithine metabolic process; positive regulation of catalytic activity; and positive regulation of polyamine transmembrane transport. Localizes to cis-Golgi network; endoplasmic reticulum-Golgi intermediate compartment membrane; and mitochondrion. Is expressed in eye; limb; nervous system; and skeleton. Orthologous to human AZIN2 (antizyme inhibitor 2).	catalytic activity (GO:0003824); ornithine decarboxylase activity (GO:0004586); protein binding (GO:0005515); nucleus (GO:0005634); cytoplasm (GO:0005737); mitochondrion (GO:0005739); Golgi apparatus (GO:0005794); cis-Golgi network (GO:0005801); trans-Golgi network (GO:0005802); cytosol (GO:0005829); ornithine metabolic process (GO:0006591); polyamine biosynthetic process (GO:0006596); arginine decarboxylase activity (GO:0008792); membrane (GO:0016020); transport vesicle (GO:0030133); axon (GO:0030424); dendrite (GO:0030425); cytoplasmic vesicle (GO:0031410); endoplasmic reticulum-Golgi intermediate compartment membrane (GO:0033116); putrescine biosynthetic process from ornithine (GO:0033387); negative regulation of protein catabolic process (GO:0042177); ornithine decarboxylase activator activity (GO:0042978); cell projection (GO:0042995); positive regulation of catalytic activity (GO:0043085); perikaryon (GO:0043204); perinuclear region of cytoplasm (GO:0048471); trans-Golgi network membrane organization (G	Azin2	0.336834	-2.96882	3.97025	1.48757	9.66982e-16	0.728293	-1.37307	1.48757	1.02644	0.0408765	1.08244	1.08244	1.48757	1.54226	1	0.567049	-1.76352	3.97025	2.13806	4.50613e-05	0.686954	-1.4557	3.97025	2.57722	0.278296
B430306N03RIK	3.21	1.2	2.01	0	0	0	2.57491	Female-biased (n=1062)	Female-based gene induced by Y665F-Activation in male liver (n=714)	161.613			[Plus], [# of exons: 6], [Gene type: NM]	chr17:48,455,487-48,465,836	NM_177083	B430306N03Rik, RIKEN cDNA B430306N03 gene, RIKEN cDNA B430306N03|triggering receptor expressed on myeloid cells-like 6|triggering receptor expressed on myeloid cells-like 6b, Predicted to have signaling receptor activity. Predicted to localize to cell surface.	cell surface (GO:0009986); signaling receptor activity (GO:0038023)	B430306N03Rik	0.487731	-2.05031	2.00849	1.08916	1.26319e-10	2.49468	2.49468	1.08916	2.57491	6.24497e-13	1.35299	1.35299	1.08916	1.39655	0.0773078	1.16439	1.16439	2.00849	2.23015	0.618213	0.731314	-1.3674	2.00849	1.39311	0.593544
BATF	3.21	1.2	2.01	0	0	0	1.12317	Female-biased (n=1062)	Female-based gene induced by Y665F-Activation in male liver (n=714)	160.45			[Plus], [# of exons: 3], [Gene type: NM]	chr12:87,027,670-87,050,037	NM_016767	Batf, basic leucine zipper transcription factor, ATF-like, basic leucine zipper transcriptional factor ATF-like|B-cell-activating transcription factor|activating transcription factor B|basic leucine zipper transcription factor-like, Exhibits DNA-binding transcription activator activity, RNA polymerase II-specific and RNA polymerase II cis-regulatory region sequence-specific DNA binding activity. Involved in several processes, including DNA damage response, signal transduction by p53 class mediator; defense response to protozoan; and immune system development. Localizes to cytoplasm and nucleus. Is expressed in bladder and testis. Orthologous to human BATF (basic leucine zipper ATF-like transcription factor).	RNA polymerase II proximal promoter sequence-specific DNA binding (GO:0000978); RNA polymerase II transcription factor activity, sequence-specific DNA binding (GO:0000981); transcriptional activator activity, RNA polymerase II transcription regulatory region sequence-specific DNA binding (GO:0001228); positive regulation of cytokine production (GO:0001819); lymphoid progenitor cell differentiation (GO:0002320); DNA binding (GO:0003677); DNA binding transcription factor activity (GO:0003700); protein binding (GO:0005515); nucleus (GO:0005634); nucleoplasm (GO:0005654); cytoplasm (GO:0005737); regulation of transcription, DNA-templated (GO:0006355); regulation of transcription by RNA polymerase II (GO:0006357); cellular response to DNA damage stimulus (GO:0006974); cell differentiation (GO:0030154); DNA damage response, signal transduction by p53 class mediator (GO:0030330); defense response to protozoan (GO:0042832); myeloid dendritic cell differentiation (GO:0043011); sequence-specific DNA binding (GO:0043565	Batf	0.498065	-2.00777	0.813481	0.447444	0.00217927	2.43927	2.43927	0.447444	1.03475	2.78245e-09	1.31463	1.31463	0.447444	0.568366	0.858675	1.46228	1.46228	0.813481	1.12317	0.182712	0.760349	-1.31519	0.813481	0.566125	1
BC026762	3.21	1.2	2.01	0	0	0	0.136458	Female-biased (n=1062)	Female-based gene induced by Y665F-Activation in male liver (n=714)	186.294			[Plus], [# of exons: 1], [Gene type: lincRNA]	chr7:26,794,908-26,797,410	BC029971	BC026762, cDNA sequence BC026762	molecular_function (GO:0003674); cellular_component (GO:0005575); biological_process (GO:0008150)	BC026762	0.0631266	-15.8412	0.0748425	0.00344053	6.1518e-08	30.3246	30.3246	0.00344053	0.136458	3.35815e-16	1.6679	1.6679	0.00344053	0.00682284	1	0.351729	-2.8431	0.0748425	0.023844	0.101494	0.801956	-1.24695	0.0748425	0.0551997	1
BCL2A1B	3.21	1.2	2.01	0	0	0	2.14246	Female-biased (n=1062)	Female-based gene induced by Y665F-Activation in male liver (n=714)	273.946			[Plus], [# of exons: 2], [Gene type: NM]	chr9:89,094,111-89,102,676	NM_007534	Bcl2a1b, B cell leukemia/lymphoma 2 related protein A1b, B-cell leukemia/lymphoma 2 related protein A1b|anti-apoptotic protein A1-b, Predicted to have BH domain binding activity; protein heterodimerization activity; and protein homodimerization activity. Predicted to be involved in extrinsic apoptotic signaling pathway in absence of ligand and intrinsic apoptotic signaling pathway in response to DNA damage. Predicted to localize to mitochondrial outer membrane. Is expressed in craniocervical region bone; hemolymphoid system; musculature; and respiratory system. Orthologous to human BCL2A1 (BCL2 related protein A1).	mitochondrial outer membrane (GO:0005741); intrinsic apoptotic signaling pathway in response to DNA damage (GO:0008630); protein homodimerization activity (GO:0042803); protein-containing complex binding (GO:0044877); protein heterodimerization activity (GO:0046982); BH domain binding (GO:0051400); extrinsic apoptotic signaling pathway in absence of ligand (GO:0097192)	Bcl2a1b	0.43593	-2.29394	1.11935	0.531172	0.000222789	4.25603	4.25603	0.531172	2.14246	4.34819e-18	1.35981	1.35981	0.531172	0.685623	0.574107	1.63194	1.63194	1.11935	1.72575	0.0522279	0.733825	-1.36272	1.11935	0.74558	1
BEGAIN	1.2	1.2	0	0	0	0	0.025234	Female-biased (n=1062)					[Minus], [# of exons: 11], [Gene type: NM]	chr12:110,270,392-110,306,452	NM_001163175 NM_001374203 NM_001374202 NM_001374201 NM_001374200	Begain, brain-enriched guanylate kinase-associated, brain-enriched guanylate kinase-associated protein|brain-enriched guanylate kinase-associated; brain-enriched guanylate kinase-associated protein, Involved in evoked excitatory postsynaptic potential and regulation of postsynaptic neurotransmitter receptor activity. Localizes to glutamatergic synapse and presynapse. Is expressed in central nervous system; eye; and lip. Orthologous to human BEGAIN (brain enriched guanylate kinase associated).	molecular_function (GO:0003674); nucleus (GO:0005634); cytoplasm (GO:0005737); membrane (GO:0016020); dendrite (GO:0030425); neuronal cell body (GO:0043025); synapse (GO:0045202); presynapse (GO:0098793); postsynapse (GO:0098794); evoked excitatory postsynaptic potential (GO:0098817); regulation of postsynaptic neurotransmitter receptor activity (GO:0098962); glutamatergic synapse (GO:0098978)	Begain	0.147233	-6.79194	0.025234	0.00295537	0.0167391	1.91345	1.91345	0.00295537	0.0062359	1	1.64854	1.64854	0.00295537	0.00500018	1	0.700472	-1.42761	0.025234	0.0155084	1	0.258875	-3.86287	0.025234	0.00442428	0.753163
BEX4	1.2	1.2	0	0	0	0	0.3833	Female-biased (n=1062)					[Plus], [# of exons: 3], [Gene type: NM]	chrX:132,673,535-132,674,982	NM_212457 NM_001359570 NM_001359569	Bex4, brain expressed X-linked 4, protein BEX4|BEX1-like protein 1|brain expressed gene 4|brain-expressed X-linked protein 4 homolog, Predicted to have alpha-tubulin binding activity and histone deacetylase binding activity. Involved in regulation of mitotic cell cycle. Localizes to cytoplasm. Is expressed in alimentary system; liver; lung; and urinary system. Orthologous to human BEX4 (brain expressed X-linked 4).	spindle pole (GO:0000922); nucleus (GO:0005634); nucleoplasm (GO:0005654); cytoplasm (GO:0005737); cytosol (GO:0005829); cytoskeleton (GO:0005856); microtubule (GO:0005874); chromosome segregation (GO:0007059); regulation of mitotic cell cycle (GO:0007346); regulation of cell migration (GO:0030334); regulation of cell proliferation (GO:0042127); histone deacetylase binding (GO:0042826); alpha-tubulin binding (GO:0043014); negative regulation of tubulin deacetylation (GO:1904428)	Bex4	0.322649	-3.09934	0.317604	0.111739	0.00392513	1.71311	1.71311	0.111739	0.186962	0.320536	1.91082	1.91082	0.111739	0.207937	0.33278	0.594662	-1.68163	0.317604	0.177749	0.540691	1.25962	1.25962	0.317604	0.3833	1
BLNK	3.21	1.2	2.01	0	0	0	2.1189	Female-biased (n=1062)	Female-based gene induced by Y665F-Activation in male liver (n=714)	84.1369			[Minus], [# of exons: 17], [Gene type: NM]	chr19:41,003,417-41,068,711	NM_008528 NM_001365054	Blnk, B cell linker, B-cell linker protein|B-cell adapter containing a SH2 domain protein|B-cell adapter containing a Src homology 2 domain protein|cytoplasmic adapter protein|lymphocyte antigen 57|src homology 2 domain-containing leukocyte protein of 65 kDa, Predicted to have SH2 domain binding activity; protein tyrosine kinase binding activity; and signaling adaptor activity. Involved in positive regulation of gene expression. Localizes to cytoplasm. Is expressed in several structures, including genitourinary system; gut; immune system; lung; and olfactory epithelium. Human ortholog(s) of this gene implicated in agammaglobulinemia and agammaglobulinemia 4. Orthologous to human BLNK (B cell linker).	protein binding (GO:0005515); cytoplasm (GO:0005737); cytosol (GO:0005829); plasma membrane (GO:0005886); transmembrane receptor protein tyrosine kinase signaling pathway (GO:0007169); positive regulation of gene expression (GO:0010628); membrane (GO:0016020); enzyme binding (GO:0019899); protein kinase binding (GO:0019901); intracellular signal transduction (GO:0035556); signaling adaptor activity (GO:0035591); cytoplasmic ribonucleoprotein granule (GO:0036464); B cell activation (GO:0042113); SH2 domain binding (GO:0042169); phospholipase binding (GO:0043274); B cell receptor signaling pathway (GO:0050853); protein tyrosine kinase binding (GO:1990782)	Blnk	0.351695	-2.84337	2.1189	0.829462	2.3472e-14	2.42952	2.42952	0.829462	1.91435	3.03929e-16	1.16732	1.16732	0.829462	0.925566	0.812032	0.941813	-1.06178	2.1189	1.88636	1	0.638834	-1.56535	2.1189	1.2686	0.419272
BMP10	1.2	1.2	0	0	0	0	7.14673	Female-biased (n=1062)	Female-biased and significantly induced by Y665F, but <2-fold (n=100), often because overall sex- bias is only ~2-fold	70.9029			[Plus], [# of exons: 2], [Gene type: NM]	chr6:87,378,988-87,384,506	NM_009756	Bmp10, bone morphogenetic protein 10, bone morphogenetic protein 10|BMP-10, Predicted to have receptor ligand activity; receptor serine/threonine kinase binding activity; and telethonin binding activity. Involved in several processes, including heart development; positive regulation of cell population proliferation; and positive regulation of macromolecule metabolic process. Predicted to localize to Z disc; cell surface; and extracellular space. Is expressed in several structures, including blood; heart; liver; and lung. Used to study tetralogy of Fallot. Orthologous to human BMP10 (bone morphogenetic protein 10).	kidney development (GO:0001822); cytokine activity (GO:0005125); hormone activity (GO:0005179); extracellular region (GO:0005576); extracellular space (GO:0005615); cytoplasm (GO:0005737); cell adhesion (GO:0007155); multicellular organism development (GO:0007275); heart development (GO:0007507); adult heart development (GO:0007512); growth factor activity (GO:0008083); cell surface (GO:0009986); negative regulation of endothelial cell migration (GO:0010596); positive regulation of cardiac muscle hypertrophy (GO:0010613); negative regulation of cardiac muscle hypertrophy (GO:0010614); positive regulation of gene expression (GO:0010628); positive regulation of pathway-restricted SMAD protein phosphorylation (GO:0010862); Z disc (GO:0030018); negative regulation of cell growth (GO:0030308); negative regulation of cell migration (GO:0030336); BMP signaling pathway (GO:0030509); telethonin binding (GO:0031433); activin receptor signaling pathway (GO:0032924); receptor serine/threonine kinase binding (GO:0033612);	Bmp10	0.482732	-2.07154	6.82048	3.64815	1.04769e-12	1.70473	1.70473	3.64815	5.89742	5.41082e-08	1.16603	1.16603	3.64815	4.03885	0.668072	1.10135	1.10135	6.82048	7.14673	0.871292	0.937317	-1.06687	6.82048	5.95319	1
BMPER	11.2101	1.2	2.01	0	8.0001	0	3.38367	Female-biased (n=1062)	Female-based gene induced by Y665F-Activation in male liver (n=714)	491.858			[~1% IN BLACKLIST], [Plus], [# of exons: 15], [Gene type: NM]	chr9:23,027,520-23,289,659	NM_028472	Bmper, BMP-binding endothelial regulator, BMP-binding endothelial regulator protein|bone morphogenetic protein-binding endothelial cell precursor-derived regulator|crossveinless-2, Predicted to be an extracellular matrix structural constituent. Involved in inner ear development; negative regulation of BMP signaling pathway; and ureteric bud development. Localizes to extracellular region. Is expressed in several structures, including axial skeleton cervical region; branchial arch; embryo mesenchyme; nervous system; and neural ectoderm. Orthologous to human BMPER (BMP binding endothelial regulator).	blood vessel development (GO:0001568); ureteric bud development (GO:0001657); blood vessel endothelial cell proliferation involved in sprouting angiogenesis (GO:0002043); extracellular matrix structural constituent (GO:0005201); protein binding (GO:0005515); extracellular region (GO:0005576); extracellular space (GO:0005615); regulation of endothelial cell migration (GO:0010594); negative regulation of BMP signaling pathway (GO:0030514); extracellular matrix (GO:0031012); endothelial cell activation (GO:0042118); regulation of angiogenesis (GO:0045765); inner ear development (GO:0048839); regulation of pathway-restricted SMAD protein phosphorylation (GO:0060393); collagen-containing extracellular matrix (GO:0062023); positive regulation of ERK1 and ERK2 cascade (GO:0070374); positive regulation of sprouting angiogenesis (GO:1903672)	Bmper	0.2953	-3.38638	0.932066	0.30643	2.36134e-18	11.5707	11.5707	0.30643	3.38367	3.41401e-33	0.845692	-1.18246	0.30643	0.245518	0.929951	2.67744	2.67744	0.932066	2.39037	8.80221e-18	0.626765	-1.59549	0.932066	0.552032	0.08213
C130026I21RIK	3.21	1.2	2.01	0	0	0	0.319019	Female-biased (n=1062)	Female-based gene induced by Y665F-Activation in male liver (n=714)	265.033			[100% MAX. MULTIPLE IN BLACKLIST], [Minus], [# of exons: 8], [Gene type: NM]	chr1:85,242,919-85,243,711 chr1:85,244,874-85,244,954 chr1:85,250,678-85,250,758 chr1:85,251,089-85,251,151 chr1:85,253,961-85,254,044 chr1:85,256,270-85,256,441 chr1:85,257,312-85,257,474 chr1:85,266,608-85,267,141	NM_001037909 NM_175219	C130026I21Rik, RIKEN cDNA C130026I21 gene, SP140 nuclear body protein family member, Predicted to have DNA-binding transcription factor activity, RNA polymerase II-specific. Predicted to be involved in regulation of transcription by RNA polymerase II. Predicted to localize to nucleus. Orthologous to human SP140 (SP140 nuclear body protein).	RNA polymerase II transcription factor activity, sequence-specific DNA binding (GO:0000981); nucleus (GO:0005634); regulation of transcription by RNA polymerase II (GO:0006357)	C130026I21Rik	0.460571	-2.17122	0.173815	0.0858306	0.0165801	3.84592	3.84592	0.0858306	0.319019	5.08859e-11	1.98199	1.98199	0.0858306	0.164644	0.145191	1.79506	1.79506	0.173815	0.293066	0.0696196	0.829699	-1.20526	0.173815	0.132405	1
CACNA1H	11.2101	1.2	2.01	0	8.0001	0	1.20461	Female-biased (n=1062)	Female-based gene induced by Y665F-Activation in male liver (n=714)	670.036			[Minus], [# of exons: 35], [Gene type: NM]	chr17:25,511,232-25,570,728	NM_001163691 NM_021415	Cacna1h, calcium channel, voltage-dependent, T type, alpha 1H subunit, voltage-dependent T-type calcium channel subunit alpha-1H|T-type Cav3.2|calcium channel alpha13.2 subunit|low-voltage-activated calcium channel alpha13.2 subunit|voltage-gated calcium channel subunit alpha Cav3.2, Predicted to have low voltage-gated calcium channel activity; scaffold protein binding activity; and voltage-gated sodium channel activity. Predicted to be involved in several processes, including cation transport; neuronal action potential; and primary alcohol biosynthetic process. Localizes to several cellular components, including caveola; integral component of synaptic membrane; and sarcolemma. Is expressed in heart; hindlimb; nervous system; and olfactory epithelium. Human ortholog(s) of this gene implicated in childhood absence epilepsy and primary hyperaldosteronism. Orthologous to human CACNA1H (calcium voltage-gated channel subunit alpha1 H).	voltage-gated sodium channel complex (GO:0001518); ion channel activity (GO:0005216); voltage-gated ion channel activity (GO:0005244); voltage-gated calcium channel activity (GO:0005245); voltage-gated sodium channel activity (GO:0005248); calcium channel activity (GO:0005262); protein binding (GO:0005515); nucleus (GO:0005634); cytoplasm (GO:0005737); plasma membrane (GO:0005886); integral component of plasma membrane (GO:0005887); voltage-gated calcium channel complex (GO:0005891); caveola (GO:0005901); ion transport (GO:0006811); calcium ion transport (GO:0006816); low voltage-gated calcium channel activity (GO:0008332); membrane (GO:0016020); integral component of membrane (GO:0016021); neuronal action potential (GO:0019228); sensory perception of pain (GO:0019233); dendrite (GO:0030425); aldosterone biosynthetic process (GO:0032342); cortisol biosynthetic process (GO:0034651); regulation of ion transmembrane transport (GO:0034765); sarcolemma (GO:0042383); regulation of membrane potential (GO:0042391); n	Cacna1h	0.36961	-2.70555	0.0450941	0.0186178	0.00294152	10.899	10.899	0.0186178	0.196018	3.16392e-18	1.78037	1.78037	0.0186178	0.0317572	0.329181	27.0435	27.0435	0.0450941	1.20461	3.7137e-40	0.851255	-1.17474	0.0450941	0.0362463	1
CAR2	3.21	1.2	2.01	0	0	0	12.9837	Female-biased (n=1062)	Female-based gene induced by Y665F-Activation in male liver (n=714)	156.397			[Plus], [# of exons: 7], [Gene type: NM]	chr3:14,886,269-14,900,770	NM_009801 NM_001357334	Car2, carbonic anhydrase 2, carbonic anhydrase 2|carbonate dehydratase II|carbonic anhydrase II, Exhibits carbonate dehydratase activity. Involved in several processes, including positive regulation of GABAergic synaptic transmission; positive regulation of cellular pH reduction; and regulation of anion transport. Localizes to cytosol and myelin sheath. Is expressed in several structures, including alimentary system; brain; heart; metanephros; and sensory organ. Used to study autosomal recessive osteopetrosis 3. Human ortholog(s) of this gene implicated in autosomal recessive osteopetrosis 3 and osteopetrosis. Orthologous to human CA2 (carbonic anhydrase 2).	morphogenesis of an epithelium (GO:0002009); arylesterase activity (GO:0004064); carbonate dehydratase activity (GO:0004089); extracellular space (GO:0005615); cytoplasm (GO:0005737); cytosol (GO:0005829); plasma membrane (GO:0005886); microvillus (GO:0005902); one-carbon metabolic process (GO:0006730); regulation of pH (GO:0006885); zinc ion binding (GO:0008270); carbon dioxide transport (GO:0015670); membrane (GO:0016020); basolateral plasma membrane (GO:0016323); lyase activity (GO:0016829); hydro-lyase activity (GO:0016836); axon (GO:0030424); positive regulation of synaptic transmission, GABAergic (GO:0032230); positive regulation of cellular pH reduction (GO:0032849); angiotensin-activated signaling pathway (GO:0038166); myelin sheath (GO:0043209); regulation of anion transport (GO:0044070); apical part of cell (GO:0045177); positive regulation of osteoclast differentiation (GO:0045672); positive regulation of bone resorption (GO:0045780); metal ion binding (GO:0046872); secretion (GO:0046903); regulati	Car2	0.419353	-2.38463	9.98108	4.65698	1.27911e-26	2.94667	2.94667	4.65698	12.9837	1.95786e-43	0.955838	-1.0462	4.65698	4.23677	1	0.776003	-1.28866	9.98108	7.34354	0.0314932	0.81847	-1.22179	9.98108	7.6741	0.963222
CCDC85B	1.2	1.2	0	0	0	0	8.47229	Female-biased (n=1062)					[Minus], [# of exons: 1], [Gene type: NM]	chr19:5,453,163-5,457,563	NM_198616 NM_001243307	Ccdc85b, coiled-coil domain containing 85B, coiled-coil domain-containing protein 85B|delta-interacting protein A homolog|hepatitis delta antigen-interacting protein A homolog, Predicted to have delta-catenin binding activity. Involved in negative regulation of fat cell differentiation and negative regulation of transcription, DNA-templated. Localizes to nucleus. Orthologous to human CCDC85B (coiled-coil domain containing 85B).	protein binding (GO:0005515); nucleus (GO:0005634); cytoplasm (GO:0005737); centrosome (GO:0005813); cytoskeleton (GO:0005856); adherens junction (GO:0005912); cell junction (GO:0030054); cell differentiation (GO:0030154); negative regulation of cell growth (GO:0030308); regulation of growth (GO:0040008); negative regulation of fat cell differentiation (GO:0045599); negative regulation of transcription, DNA-templated (GO:0045892); delta-catenin binding (GO:0070097)	Ccdc85b	0.494949	-2.02041	7.51901	4.11353	2.60724e-16	1.18312	1.18312	4.11353	4.60372	0.27655	1.26602	1.26602	4.11353	4.97607	0.203263	1.1913	1.1913	7.51901	8.47229	0.0333137	1.0513	1.0513	7.51901	7.40045	1
CCDC89	3.21	1.2	2.01	0	0	0	0.174907	Female-biased (n=1062)	Female-based gene induced by Y665F-Activation in male liver (n=714)	119.665			[Plus], [# of exons: 1], [Gene type: NM]	chr7:97,574,822-97,577,174	NM_027298	Ccdc89, coiled-coil domain containing 89, coiled-coil domain-containing protein 89|bc8 orange-interacting protein|ccdc89, Predicted to localize to nucleus. Is expressed in spermatid and testis. Orthologous to human CCDC89 (coiled-coil domain containing 89).	protein binding (GO:0005515); intracellular (GO:0005622); nucleus (GO:0005634); cytoplasm (GO:0005737); biological_process (GO:0008150)	Ccdc89	0.484294	-2.06486	0.146305	0.0751148	0.0247421	2.17893	2.17893	0.0751148	0.160304	0.00114016	1.28646	1.28646	0.0751148	0.0949376	1	1.24985	1.24985	0.146305	0.174907	1	0.97718	-1.02335	0.146305	0.132366	1
CCL5	11.2101	1.2	2.01	0	8.0001	0	7.08624	Female-biased (n=1062)	Female-based gene induced by Y665F-Activation in male liver (n=714)	495.673			[Minus], [# of exons: 3], [Gene type: NM]	chr11:83,339,281-83,344,020	NM_013653	Ccl5, chemokine (C-C motif) ligand 5, C-C motif chemokine 5|SIS-delta|T-cell-specific protein RANTES|small-inducible cytokine A5, Exhibits CCR1 chemokine receptor binding activity. Involved in several processes, including negative regulation of macrophage apoptotic process; positive regulation of monocyte chemotaxis; and response to tumor necrosis factor. Localizes to cytoplasm and extracellular space. Is expressed in several structures, including central nervous system; gonad; hemolymphoid system; late tubule; and retina. Human ortholog(s) of this gene implicated in several diseases, including hepatitis B; hepatitis C; liver disease (multiple); pulmonary tuberculosis; and severe acute respiratory syndrome. Orthologous to human CCL5 (C-C motif chemokine ligand 5).	MAPK cascade (GO:0000165); positive regulation of defense response to virus by host (GO:0002230); monocyte chemotaxis (GO:0002548); phosphatidylinositol phospholipase C activity (GO:0004435); protein kinase activity (GO:0004672); cytokine activity (GO:0005125); extracellular region (GO:0005576); extracellular space (GO:0005615); cytoplasm (GO:0005737); calcium ion transport (GO:0006816); cellular calcium ion homeostasis (GO:0006874); exocytosis (GO:0006887); chemotaxis (GO:0006935); inflammatory response (GO:0006954); immune response (GO:0006955); leukocyte cell-cell adhesion (GO:0007159); G-protein coupled receptor signaling pathway (GO:0007186); cell-cell signaling (GO:0007267); chemokine activity (GO:0008009); heparin binding (GO:0008201); response to toxic substance (GO:0009636); positive regulation of gene expression (GO:0010628); positive regulation of macrophage chemotaxis (GO:0010759); positive regulation of T cell chemotaxis (GO:0010820); positive regulation of phosphatidylinositol 3-kinase signaling	Ccl5	0.438589	-2.28004	2.33162	1.12997	1.49449e-06	6.62815	6.62815	1.12997	7.08624	2.31294e-30	1.00457	1.00457	1.12997	1.07579	1	2.929	2.929	2.33162	6.49299	1.08386e-14	0.538814	-1.85593	2.33162	1.17289	0.0525713
CD200R3	3.21	1.2	2.01	0	0	0	0.134294	Female-biased (n=1062)	Female-based gene induced by Y665F-Activation in male liver (n=714)	203.514			[Plus], [# of exons: 7], [Gene type: NM]	chr16:44,943,791-44,981,493	NM_001128133 NM_029018 NM_001128132 NM_027578	Cd200r3, CD200 receptor 3, cell surface glycoprotein CD200 receptor 3|CD200 cell surface glycoprotein receptor 3|CD200 cell surface glycoprotein receptor-like 3|CD200 cell surface glycoprotein receptor-like b|CD200 receptor-like 3|CD200RLb|cell surface glycoprotein OX2 receptor 3, Exhibits signaling receptor activity. Predicted to be involved in regulation of neuroinflammatory response. Localizes to external side of plasma membrane. Orthologous to human CD200R1 (CD200 receptor 1) and CD200R1L (CD200 receptor 1 like).	protein binding (GO:0005515); external side of plasma membrane (GO:0009897); membrane (GO:0016020); integral component of membrane (GO:0016021); signaling receptor activity (GO:0038023)	Cd200r3	0.321027	-3.115	0.0788675	0.0253225	0.0086015	5.09692	5.09692	0.0253225	0.134294	4.31136e-07	2.59414	2.59414	0.0253225	0.0665391	0.177746	1.22349	1.22349	0.0788675	0.0916754	1	1.05232	1.05232	0.0788675	0.0761294	1
CD3D	3.21	1.2	2.01	0	0	0	1.21765	Female-biased (n=1062)	Female-based gene induced by Y665F-Activation in male liver (n=714)	308.168			[Plus], [# of exons: 5], [Gene type: NM]	chr9:44,789,869-44,795,135	NM_013487	Cd3d, CD3 antigen, delta polypeptide, T-cell surface glycoprotein CD3 delta chain|T-cell receptor T3 delta chain, Predicted to have identical protein binding activity; protein heterodimerization activity; and transmembrane signaling receptor activity. Involved in positive thymic T cell selection. Localizes to alpha-beta T cell receptor complex. Is expressed in thymus primordium. Human ortholog(s) of this gene implicated in immunodeficiency 19 and severe combined immunodeficiency. Orthologous to human CD3D (CD3d molecule).	adaptive immune response (GO:0002250); immune system process (GO:0002376); transmembrane signaling receptor activity (GO:0004888); protein binding (GO:0005515); cell surface receptor signaling pathway (GO:0007166); external side of plasma membrane (GO:0009897); membrane (GO:0016020); integral component of membrane (GO:0016021); T cell receptor complex (GO:0042101); alpha-beta T cell receptor complex (GO:0042105); T cell activation (GO:0042110); identical protein binding (GO:0042802); positive thymic T cell selection (GO:0045059); protein-containing complex assembly (GO:0065003)	Cd3d	0.450753	-2.21851	0.596625	0.298295	0.000352041	4.2832	4.2832	0.298295	1.21765	4.05369e-23	1.01003	1.01003	0.298295	0.291326	1	1.76251	1.76251	0.596625	1.01797	0.00421735	0.597373	-1.674	0.596625	0.335112	0.42132
CD6	11.2101	1.2	2.01	0	8.0001	0	0.664253	Female-biased (n=1062)	Female-based gene induced by Y665F-Activation in male liver (n=714)	301.484			[Minus], [# of exons: 13], [Gene type: NM]	chr19:10,863,829-10,904,548	NM_001037801 NM_009852	Cd6, CD6 antigen, T-cell differentiation antigen CD6, Predicted to have several functions, including identical protein binding activity; lipopolysaccharide binding activity; and lipoteichoic acid binding activity. Predicted to be involved in several processes, including heterophilic cell-cell adhesion via plasma membrane cell adhesion molecules; lipopolysaccharide-mediated signaling pathway; and positive regulation of macromolecule metabolic process. Predicted to colocalize with T cell receptor complex. Orthologous to human CD6 (CD6 molecule).	lipopolysaccharide binding (GO:0001530); immunological synapse formation (GO:0001771); immunological synapse (GO:0001772); positive regulation of protein phosphorylation (GO:0001934); acute inflammatory response to antigenic stimulus (GO:0002438); scavenger receptor activity (GO:0005044); protein binding (GO:0005515); plasma membrane (GO:0005886); cell adhesion (GO:0007155); heterophilic cell-cell adhesion via plasma membrane cell adhesion molecules (GO:0007157); external side of plasma membrane (GO:0009897); membrane (GO:0016020); integral component of membrane (GO:0016021); protein kinase binding (GO:0019901); intrinsic component of plasma membrane (GO:0031226); lipopolysaccharide-mediated signaling pathway (GO:0031663); response to lipopolysaccharide (GO:0032496); T cell receptor complex (GO:0042101); positive regulation of T cell proliferation (GO:0042102); identical protein binding (GO:0042802); spanning component of plasma membrane (GO:0044214); lipoteichoic acid binding (GO:0070891); positive regulatio	Cd6	0.448774	-2.22829	0.319708	0.157728	6.6098e-06	4.31014	4.31014	0.157728	0.646072	1.92532e-28	0.888526	-1.12546	0.157728	0.135248	1	2.17686	2.17686	0.319708	0.664253	7.07694e-07	0.838927	-1.192	0.319708	0.249363	1
CD7	11.2101	1.2	2.01	0	8.0001	0	2.55259	Female-biased (n=1062)	Female-based gene induced by Y665F-Activation in male liver (n=714)	347.651			[Minus], [# of exons: 4], [Gene type: NM]	chr11:120,898,063-120,900,792	NM_009854	Cd7, CD7 antigen, T-cell antigen CD7, Predicted to have signaling receptor activity. Involved in homeostasis of number of cells within a tissue. Predicted to localize to integral component of membrane. Is expressed in several structures, including brain; hemolymphoid system gland; intestine; liver and biliary system; and reproductive system. Orthologous to human CD7 (CD7 molecule).	adaptive immune response (GO:0002250); immune system process (GO:0002376); membrane (GO:0016020); integral component of membrane (GO:0016021); signaling receptor activity (GO:0038023); homeostasis of number of cells within a tissue (GO:0048873)	Cd7	0.368826	-2.7113	1.02864	0.413276	1.09039e-07	6.4502	6.4502	0.413276	2.55259	1.14177e-30	0.821547	-1.21722	0.413276	0.321382	1	2.00363	2.00363	1.02864	1.93391	2.30378e-05	0.714919	-1.39876	1.02864	0.675578	0.870837
CD83	3.21	1.2	2.01	0	0	0	1.68569	Female-biased (n=1062)	Female-based gene induced by Y665F-Activation in male liver (n=714)	133.499			[Plus], [# of exons: 5], [Gene type: NM]	chr13:43,880,481-43,898,502	NM_009856 NM_001289915	Cd83, CD83 antigen, CD83 antigen|mCD83, Involved in positive regulation of CD4-positive, alpha-beta T cell differentiation; regulation of cytokine production; and response to organic cyclic compound. Localizes to external side of plasma membrane. Is expressed in alimentary system; genitourinary system; hemolymphoid system gland; and nervous system. Orthologous to human CD83 (CD83 molecule).	external side of plasma membrane (GO:0009897); response to organic cyclic compound (GO:0014070); membrane (GO:0016020); integral component of membrane (GO:0016021); negative regulation of interleukin-4 production (GO:0032713); positive regulation of interleukin-10 production (GO:0032733); positive regulation of interleukin-2 production (GO:0032743); positive regulation of CD4-positive, alpha-beta T cell differentiation (GO:0043372)	Cd83	0.474851	-2.10592	1.45566	0.768998	1.68276e-05	2.32554	2.32554	0.768998	1.68569	6.25418e-12	1.21722	1.21722	0.768998	0.882058	0.65721	1.03867	1.03867	1.45566	1.44189	1	0.96256	-1.0389	1.45566	1.31246	1
CD8A	11.2101	1.2	2.01	0	8.0001	0	1.1913	Female-biased (n=1062)	Female-based gene induced by Y665F-Activation in male liver (n=714)	1244.1			[Plus], [# of exons: 5], [Gene type: NM]	chr6:71,323,421-71,329,165	NM_001081110 NM_009857	Cd8a, CD8 antigen, alpha chain, T-cell surface glycoprotein CD8 alpha chain|Lyt-2.1 lymphocyte differentiation antigen (AA at 100)|T-cell surface glycoprotein Lyt-2, Exhibits identical protein binding activity. Involved in several processes, including cytotoxic T cell differentiation; defense response to virus; and positive regulation of calcium-mediated signaling. Localizes to external side of plasma membrane. Is expressed in several structures, including endocrine gland; exocrine gland; genitourinary system; gut; and hemolymphoid system gland. Orthologous to human CD8A (CD8a molecule).	adaptive immune response (GO:0002250); immune system process (GO:0002376); T cell mediated immunity (GO:0002456); protein binding (GO:0005515); plasma membrane (GO:0005886); cell surface receptor signaling pathway (GO:0007166); external side of plasma membrane (GO:0009897); cell surface (GO:0009986); membrane (GO:0016020); integral component of membrane (GO:0016021); protein kinase binding (GO:0019901); MHC class I protein complex binding (GO:0023024); T cell activation (GO:0042110); identical protein binding (GO:0042802); plasma membrane raft (GO:0044853); cytotoxic T cell differentiation (GO:0045065); positive regulation of calcium-mediated signaling (GO:0050850); defense response to virus (GO:0051607)	Cd8a	0.491371	-2.03512	0.186803	0.0990045	0.00335028	12.5319	12.5319	0.0990045	1.1913	2.17498e-37	1.04096	1.04096	0.0990045	0.0982533	1	5.25391	5.25391	0.186803	0.92725	5.37294e-27	0.818941	-1.22109	0.186803	0.142069	1
CDCA7L	3.21	1.2	2.01	0	0	0	0.84652	Female-biased (n=1062)	Female-based gene induced by Y665F-Activation in male liver (n=714)	160.534			[Plus], [# of exons: 10], [Gene type: NM]	chr12:119,082,334-119,117,179	NM_146040	Cdca7l, cell division cycle associated 7 like, cell division cycle-associated 7-like protein|transcription factor RAM2, Predicted to be involved in positive regulation of cell population proliferation. Predicted to localize to cytosol; fibrillar center; and nucleoplasm. Is expressed in several structures, including alimentary system; brain; genitourinary system; respiratory system; and sensory organ. Orthologous to human CDCA7L (cell division cycle associated 7 like).	fibrillar center (GO:0001650); nucleus (GO:0005634); nucleoplasm (GO:0005654); nucleolus (GO:0005730); cytoplasm (GO:0005737); cytosol (GO:0005829); regulation of transcription, DNA-templated (GO:0006355); positive regulation of cell proliferation (GO:0008284)	Cdca7l	0.331528	-3.01634	0.611058	0.22208	2.47752e-14	4.00435	4.00435	0.22208	0.84652	8.12643e-32	1.55605	1.55605	0.22208	0.330499	0.0693863	1.1973	1.1973	0.611058	0.692559	0.78135	1.11002	1.11002	0.611058	0.627665	1
CDX4	11.2102	1.2	2.01	0	8.0002	0	0.82952	Female-biased (n=1062)	Female-based gene induced by Y665F-Activation in male liver (n=714)	198.302			[Plus], [# of exons: 3], [Gene type: NM]	chrX:100,516,737-100,525,563	NM_007674	Cdx4, caudal type homeobox 4, homeobox protein CDX-4|caudal type homeo box 4|caudal-type homeobox protein 4, Predicted to have DNA-binding transcription activator activity, RNA polymerase II-specific and RNA polymerase II cis-regulatory region sequence-specific DNA binding activity. Involved in several processes, including blood vessel development; labyrinthine layer development; and negative regulation of transcription by RNA polymerase II. Predicted to localize to nucleus. Is expressed in several structures, including embryo mesenchyme; extraembryonic component; genitourinary system; gut; and neural tube. Orthologous to human CDX4 (caudal type homeobox 4).	negative regulation of transcription by RNA polymerase II (GO:0000122); RNA polymerase II regulatory region sequence-specific DNA binding (GO:0000977); RNA polymerase II proximal promoter sequence-specific DNA binding (GO:0000978); RNA polymerase II transcription factor activity, sequence-specific DNA binding (GO:0000981); transcriptional activator activity, RNA polymerase II transcription regulatory region sequence-specific DNA binding (GO:0001228); blood vessel development (GO:0001568); placenta development (GO:0001890); DNA binding (GO:0003677); DNA binding transcription factor activity (GO:0003700); nucleus (GO:0005634); regulation of transcription, DNA-templated (GO:0006355); regulation of transcription by RNA polymerase II (GO:0006357); multicellular organism development (GO:0007275); embryo development (GO:0009790); animal organ morphogenesis (GO:0009887); anterior/posterior axis specification (GO:0009948); anterior/posterior pattern specification (GO:0009952); cell differentiation (GO:0030154); positi	Cdx4	0.13148	-7.60572	0.451382	0.0667103	8.39784e-11	12.8218	12.8218	0.0667103	0.82952	1.90246e-11	0.617109	-1.62046	0.0667103	0.0361161	0.870768	0.115404	-8.66518	0.451382	0.0476918	1.60822e-08	0.534819	-1.86979	0.451382	0.234831	0.643899
CERS6	3.21	1.2	2.01	0	0	0	14.0638	Female-biased (n=1062)	Female-based gene induced by Y665F-Activation in male liver (n=714)	134.58			[Plus], [# of exons: 11], [Gene type: NM]	chr2:68,699,498-68,755,561 chr2:68,762,308-68,814,965 chr2:68,815,193-68,952,340	NM_172856 NM_001347161	Cers6, ceramide synthase 6, ceramide synthase 6|LAG1 homolog, ceramide synthase 6|LAG1 longevity assurance homolog 6|longevity assurance homolog 6, Exhibits sphingosine N-acyltransferase activity. Involved in ceramide biosynthetic process. Localizes to endoplasmic reticulum. Is expressed in blastocyst; early embryo; genitourinary system; and limb mesenchyme. Orthologous to human CERS6 (ceramide synthase 6).	DNA binding (GO:0003677); protein binding (GO:0005515); endoplasmic reticulum (GO:0005783); lipid metabolic process (GO:0006629); inflammatory response (GO:0006954); membrane (GO:0016020); integral component of membrane (GO:0016021); N-acyltransferase activity (GO:0016410); transferase activity (GO:0016740); sphingolipid biosynthetic process (GO:0030148); ceramide biosynthetic process (GO:0046513); sphingosine N-acyltransferase activity (GO:0050291)	Cers6	0.45946	-2.17647	12.0193	6.13349	6.44734e-18	2.42347	2.42347	6.13349	14.0547	2.75163e-24	0.971664	-1.02916	6.13349	5.70709	1	1.23251	1.23251	12.0193	14.0638	0.0320942	1.12379	1.12379	12.0193	12.6239	1
CES1B	1.2	1.2	0	0	0	0	265.759	Female-biased (n=1062)	Female-biased and significantly induced by Y665F, but <2-fold (n=100), often because overall sex- bias is only ~2-fold	81.1177			[Minus], [# of exons: 14], [Gene type: NM]	chr8:95,580,626-95,580,969 chr8:95,581,255-95,581,327 chr8:95,584,202-95,584,333 chr8:95,586,883-95,587,030 chr8:95,587,892-95,587,972 chr8:95,588,783-95,588,923 chr8:95,590,914-95,590,952 chr8:95,591,963-95,592,114 chr8:95,593,216-95,593,279 chr8:95,595,766-95,595,919 chr8:95,597,110-95,597,243 chr8:95,599,958-95,600,102 chr8:95,603,254-95,603,458 chr8:95,603,764-95,603,916	NM_001081372	Ces1b, carboxylesterase 1B, Predicted to have sterol esterase activity and triglyceride lipase activity. Predicted to be involved in lipid catabolic process. Predicted to localize to extracellular space. Orthologous to human CES1 (carboxylesterase 1).	endoplasmic reticulum (GO:0005783); lipid droplet (GO:0005811); lipid catabolic process (GO:0016042); carboxylic ester hydrolase activity (GO:0052689)	Ces1b	0.483847	-2.06677	265.759	143.362	3.87606e-19	1.78739	1.78739	143.362	242.648	8.94513e-15	0.904084	-1.10609	143.362	123.402	0.9016	0.956169	-1.04584	265.759	241.668	1	0.932024	-1.07293	265.759	233.273	1
CES1C	3.21	1.2	2.01	0	0	0	5690.93	Female-biased (n=1062)	Female-based gene induced by Y665F-Activation in male liver (n=714)	110.4			[Minus], [# of exons: 13], [Gene type: NM]	chr8:95,622,915-95,623,247 chr8:95,624,553-95,624,625 chr8:95,628,018-95,628,149 chr8:95,630,459-95,630,606 chr8:95,631,432-95,631,512 chr8:95,632,332-95,632,472 chr8:95,642,203-95,642,313 chr8:95,644,167-95,644,271 chr8:95,646,999-95,647,152 chr8:95,648,358-95,648,491 chr8:95,651,403-95,651,547 chr8:95,654,594-95,654,798 chr8:95,655,106-95,655,182	NM_007954	Ces1c, carboxylesterase 1C, carboxylesterase 1C|PES-N|esterase 1|liver carboxylesterase N|lung surfactant convertase, Exhibits carboxylic ester hydrolase activity. Involved in response to bacterium. Localizes to extracellular space. Is expressed in several structures, including alimentary system; liver; nose; respiratory system; and urinary system. Orthologous to human CES1 (carboxylesterase 1).	extracellular space (GO:0005615); endoplasmic reticulum (GO:0005783); lipid droplet (GO:0005811); response to bacterium (GO:0009617); lipid catabolic process (GO:0016042); hydrolase activity (GO:0016787); hydrolase activity, acting on ester bonds (GO:0016788); carboxylic ester hydrolase activity (GO:0052689); methyl indole-3-acetate esterase activity (GO:0080030)	Ces1c	0.48328	-2.06919	4589.07	2470.15	1.77622e-21	2.05708	2.05708	2470.15	4809.42	1.017e-35	1.04945	1.04945	2470.15	2469.61	1	1.30282	1.30282	4589.07	5690.93	0.00218274	1.07604	1.07604	4589.07	4621.85	1
CFAP77	1.2	1.2	0	0	0	0	0.701689	Female-biased (n=1062)	Female-biased and significantly induced by Y665F, but <2-fold (n=100), often because overall sex- bias is only ~2-fold	69.9033			[Minus], [# of exons: 6], [Gene type: NM]	chr2:28,811,001-28,910,586	NM_001166705	Cfap77, cilia and flagella associated protein 77, cilia- and flagella-associated protein 77, Orthologous to human CFAP77 (cilia and flagella associated protein 77).	molecular_function (GO:0003674); cellular_component (GO:0005575); biological_process (GO:0008150)	Cfap77	0.477786	-2.09299	0.432535	0.223744	0.0210931	1.75875	1.75875	0.223744	0.369696	0.0280401	0.909449	-1.09957	0.223744	0.191919	1	1.76084	1.76084	0.432535	0.701689	0.170272	0.473552	-2.1117	0.432535	0.185833	0.485253
CGA	11.2101	1.2	2.01	0	8.0001	0	1.10997	Female-biased (n=1062)	Female-based gene induced by Y665F-Activation in male liver (n=714)	391.33			[Plus], [# of exons: 4], [Gene type: NM]	chr4:34,841,028-34,854,623	NM_009889	Cga, glycoprotein hormones, alpha subunit, glycoprotein hormones alpha chain|FSH-alpha|LSH-alpha|TSH-alpha|anterior pituitary glycoprotein hormones common subunit alpha|follicle-stimulating hormone alpha chain|follitropin alpha chain|luteinizing hormone alpha chain|lutropin alpha chain|thyroid-stimulating hormone alpha chain|thyrotropin alpha chain, Predicted to have follicle-stimulating hormone activity. Involved in several processes, including gonadotropin secretion; thyroid gland development; and thyroid hormone generation. Predicted to localize to extracellular space and follicle-stimulating hormone complex. Is expressed in brain; future pituitary; and retina nuclear layer. Orthologous to human CGA (glycoprotein hormones, alpha polypeptide).	hormone activity (GO:0005179); extracellular region (GO:0005576); extracellular space (GO:0005615); thyroid hormone generation (GO:0006590); G-protein coupled receptor signaling pathway (GO:0007186); gonad development (GO:0008406); regulation of signaling receptor activity (GO:0010469); positive regulation of steroid biosynthetic process (GO:0010893); follicle-stimulating hormone activity (GO:0016913); follicle-stimulating hormone complex (GO:0016914); thyroid gland development (GO:0030878); luteinizing hormone secretion (GO:0032275); cellular response to hormone stimulus (GO:0032870); negative regulation of organ growth (GO:0046621); follicle-stimulating hormone secretion (GO:0046884); developmental growth (GO:0048589)	Cga	0.135487	-7.38079	0.215178	0.0266321	0.00307074	26.3489	26.3489	0.0266321	0.764469	7.35513e-23	1.01297	1.01297	0.0266321	0.0277027	1	5.48959	5.48959	0.215178	1.10997	8.25051e-09	0.248158	-4.02969	0.215178	0.0417216	0.535359
CHAF1B	1.2	1.2	0	0	0	0	1.9345	Female-biased (n=1062)	Female-biased and significantly induced by Y665F, but <2-fold (n=100), often because overall sex- bias is only ~2-fold	56.207			[Plus], [# of exons: 14], [Gene type: NM]	chr16:93,884,146-93,906,351	NM_028083	Chaf1b, chromatin assembly factor 1, subunit B (p60), chromatin assembly factor 1 subunit B|CAF-1 subunit B|CAF-I 60 kDa subunit|chromatin assembly factor I p60 subunit, Predicted to be involved in DNA replication-dependent nucleosome assembly. Predicted to localize to CAF-1 complex; chromatin; and nucleoplasm. Is expressed in several structures, including alimentary system; genitourinary system; integumental system; nervous system; and sensory organ. Orthologous to human CHAF1B (chromatin assembly factor 1 subunit B).	chromatin (GO:0000785); protein binding (GO:0005515); nucleus (GO:0005634); nucleoplasm (GO:0005654); cytoplasm (GO:0005737); DNA replication (GO:0006260); DNA repair (GO:0006281); nucleosome assembly (GO:0006334); DNA replication-dependent nucleosome assembly (GO:0006335); cellular response to DNA damage stimulus (GO:0006974); cell cycle (GO:0007049); chromatin assembly (GO:0031497); protein-containing complex (GO:0032991); CAF-1 complex (GO:0033186)	Chaf1b	0.439164	-2.27705	1.9345	0.94343	1.29861e-15	1.68272	1.68272	0.94343	1.50048	4.96354e-07	1.17884	1.17884	0.94343	1.05849	0.720827	0.773655	-1.29257	1.9345	1.41295	0.102144	1.01836	1.01836	1.9345	1.84252	1
CHRM1	11.2102	1.2	2.01	0	8.0002	0	0.335085	Female-biased (n=1062)	Female-based gene induced by Y665F-Activation in male liver (n=714)	42.1283			[Plus], [# of exons: 3], [Gene type: NM]	chr19:8,738,495-8,758,092	NM_007698 NM_001112697	Chrm1, cholinergic receptor, muscarinic 1, CNS, muscarinic acetylcholine receptor M1|AChR M1|m1 muscarinic acetylcholine receptor protein, Exhibits neurotransmitter receptor activity involved in regulation of postsynaptic membrane potential. Involved in regulation of locomotion. Localizes to Schaffer collateral - CA1 synapse; cholinergic synapse; and integral component of postsynaptic membrane. Is expressed in central nervous system; retina; and urinary system. Human ortholog(s) of this gene implicated in Lambert-Eaton myasthenic syndrome; asthma; and myasthenia gravis. Orthologous to human CHRM1 (cholinergic receptor muscarinic 1).	G-protein coupled receptor activity (GO:0004930); G-protein coupled serotonin receptor activity (GO:0004993); plasma membrane (GO:0005886); integral component of plasma membrane (GO:0005887); signal transduction (GO:0007165); G-protein coupled receptor signaling pathway (GO:0007186); G-protein coupled receptor signaling pathway, coupled to cyclic nucleotide second messenger (GO:0007187); adenylate cyclase-inhibiting G-protein coupled acetylcholine receptor signaling pathway (GO:0007197); G-protein coupled acetylcholine receptor signaling pathway (GO:0007213); chemical synaptic transmission (GO:0007268); neuromuscular synaptic transmission (GO:0007274); postsynaptic density (GO:0014069); membrane (GO:0016020); integral component of membrane (GO:0016021); G-protein coupled acetylcholine receptor activity (GO:0016907); cell junction (GO:0030054); dendrite (GO:0030425); neurotransmitter receptor activity (GO:0030594); asymmetric synapse (GO:0032279); regulation of locomotion (GO:0040012); positive regulation of i	Chrm1	0.135163	-7.39849	0.335085	0.0506116	2.85083e-24	3.5473	3.5473	0.0506116	0.170455	1.50805e-07	1.58879	1.58879	0.0506116	0.0772438	0.276299	0.496616	-2.01363	0.335085	0.158514	0.000688608	0.62706	-1.59474	0.335085	0.198976	0.478455
CIART	3.22	1.2	2.02	0	0	0	39.1537	Female-biased (n=1062)		-49.6967			[100% IN BLACKLIST], [Minus], [# of exons: 6], [Gene type: NM]	chr3:95,682,428-95,685,541 chr3:95,685,776-95,686,151	NM_001033302	Ciart, circadian associated repressor of transcription, circadian-associated transcriptional repressor|chIP-derived repressor of network oscillator|computationally highlighted repressor of the network oscillator, Exhibits E-box binding activity. Involved in circadian regulation of gene expression; locomotor rhythm; and negative regulation of transcription, DNA-templated. Localizes to nucleus. Orthologous to human CIART (circadian associated repressor of transcription).	transcription regulatory region sequence-specific DNA binding (GO:0000976); RNA polymerase II proximal promoter sequence-specific DNA binding (GO:0000978); protein binding (GO:0005515); nucleus (GO:0005634); circadian regulation of gene expression (GO:0032922); locomotor rhythm (GO:0045475); negative regulation of transcription, DNA-templated (GO:0045892); rhythmic process (GO:0048511); E-box binding (GO:0070888)	Ciart	0.317733	-3.14729	39.1537	13.7805	3.87897e-10	0.0899613	-11.1159	13.7805	1.17082	8.51767e-28	0.834858	-1.19781	13.7805	11.1176	1	0.651764	-1.5343	39.1537	24.2534	0.00958326	0.666688	-1.49995	39.1537	25.3894	0.807965
CLDND2	3.21	1.2	2.01	0	0	0	0.489861	Female-biased (n=1062)	Female-based gene induced by Y665F-Activation in male liver (n=714)	269.107			[Plus], [# of exons: 5], [Gene type: NM]	chr7:50,696,186-50,698,690	NM_028849	Cldnd2, claudin domain containing 2, claudin domain-containing protein 2, Predicted to localize to plasma membrane. Orthologous to human CLDND2 (claudin domain containing 2).	molecular_function (GO:0003674); plasma membrane (GO:0005886); biological_process (GO:0008150); membrane (GO:0016020); integral component of membrane (GO:0016021)	Cldnd2	0.362713	-2.757	0.235987	0.0858607	0.0497702	5.52525	5.52525	0.0858607	0.489861	0.000805809	2.46412	2.46412	0.0858607	0.210099	0.161859	1.30846	1.30846	0.235987	0.291208	1	0.308849	-3.23783	0.235987	0.0561637	0.554177
CLN6	1.2	1.2	0	0	0	0	5.76593	Female-biased (n=1062)	Female-biased and significantly induced by Y665F, but <2-fold (n=100), often because overall sex- bias is only ~2-fold	44.6262			[Plus], [# of exons: 7], [Gene type: NM]	chr9:62,686,592-62,699,813	NM_001033175	Cln6, ceroid-lipofuscinosis, neuronal 6, ceroid-lipofuscinosis neuronal protein 6, Predicted to have lysophosphatidic acid binding activity; protein homodimerization activity; and sulfatide binding activity. Involved in several processes, including locomotion involved in locomotory behavior; lysosome organization; and visual perception. Predicted to localize to several cellular components, including early endosome; endoplasmic reticulum lumen; and membrane raft. Is expressed in several structures, including central nervous system and retina. Used to study neuronal ceroid lipofuscinosis 6. Human ortholog(s) of this gene implicated in neuronal ceroid lipofuscinosis; neuronal ceroid lipofuscinosis 4A; and neuronal ceroid lipofuscinosis 6. Orthologous to human CLN6 (CLN6 transmembrane ER protein).	ganglioside metabolic process (GO:0001573); nucleolus (GO:0005730); early endosome (GO:0005769); endoplasmic reticulum (GO:0005783); endoplasmic reticulum lumen (GO:0005788); lysosome organization (GO:0007040); lysosomal lumen acidification (GO:0007042); visual perception (GO:0007601); cholesterol metabolic process (GO:0008203); membrane (GO:0016020); glycosaminoglycan metabolic process (GO:0030203); locomotion involved in locomotory behavior (GO:0031987); lysophosphatidic acid binding (GO:0035727); protein homodimerization activity (GO:0042803); intracellular membrane-bounded organelle (GO:0043231); cellular macromolecule catabolic process (GO:0044265); membrane raft (GO:0045121); positive regulation of proteolysis (GO:0045862); sulfatide binding (GO:0120146)	Cln6	0.440588	-2.2697	5.76593	2.80662	4.08297e-10	1.55331	1.55331	2.80662	4.12724	2.35679e-05	1.46935	1.46935	2.80662	3.93497	0.0598913	0.929782	-1.07552	5.76593	5.07773	1	0.828572	-1.2069	5.76593	4.4322	1
COL4A3	17.2	1.2	0	0	0	16	1.58482	Female-biased (n=1062)					[Plus], [# of exons: 52], [Gene type: NM]	chr1:82,583,496-82,718,634	NM_007734	Col4a3, collagen, type IV, alpha 3, collagen alpha-3(IV) chain|collagen type IV alpha3 chain|procollagen, type IV, alpha 3|tumstatin, Predicted to have integrin binding activity. Predicted to be an extracellular matrix structural constituent. Involved in collagen-activated tyrosine kinase receptor signaling pathway; glomerular basement membrane development; and negative regulation of angiogenesis. Localizes to collagen type IV trimer. Is expressed in blood vessel; brain; genitourinary system; and retina. Used to study autosomal recessive Alport syndrome. Human ortholog(s) of this gene implicated in Alport syndrome; autosomal dominant Alport syndrome; autosomal recessive Alport syndrome; benign familial hematuria; and end stage renal disease. Orthologous to human COL4A3 (collagen type IV alpha 3 chain).	integrin binding (GO:0005178); extracellular matrix structural constituent (GO:0005201); extracellular region (GO:0005576); collagen trimer (GO:0005581); collagen type IV trimer (GO:0005587); basement membrane (GO:0005604); extracellular space (GO:0005615); endoplasmic reticulum (GO:0005783); activation of cysteine-type endopeptidase activity involved in apoptotic process (GO:0006919); cell adhesion (GO:0007155); cell surface receptor signaling pathway (GO:0007166); negative regulation of angiogenesis (GO:0016525); extracellular matrix structural constituent conferring tensile strength (GO:0030020); extracellular matrix organization (GO:0030198); extracellular matrix (GO:0031012); glomerular basement membrane development (GO:0032836); collagen-activated tyrosine kinase receptor signaling pathway (GO:0038063); intracellular membrane-bounded organelle (GO:0043231); collagen-containing extracellular matrix (GO:0062023); endothelial cell apoptotic process (GO:0072577); negative regulation of vascular endothelial	Col4a3	0.139067	-7.1908	0.822771	0.126327	5.97218e-16	2.93523	2.93523	0.126327	0.362456	0.0659637	1.03097	1.03097	0.126327	0.124405	1	2.0341	2.0341	0.822771	1.58482	0.070601	0.320242	-3.12264	0.822771	0.24682	0.0181358
COQ10B	3.22	1.2	2.02	0	0	0	57.522	Female-biased (n=1062)		-61.7301			[Plus], [# of exons: 5], [Gene type: NM]	chr1:55,109,614-55,129,546	NM_001039710 NM_026424	Coq10b, coenzyme Q10B, coenzyme Q-binding protein COQ10 homolog B, mitochondrial|coenzyme Q10 homolog B, Predicted to have ubiquinone binding activity. Predicted to be involved in cellular respiration and ubiquinone biosynthetic process. Localizes to mitochondrion. Orthologous to human COQ10B (coenzyme Q10B).	mitochondrion (GO:0005739); mitochondrial inner membrane (GO:0005743); ubiquinone biosynthetic process (GO:0006744); membrane (GO:0016020); cellular respiration (GO:0045333); ubiquinone binding (GO:0048039)	Coq10b	0.485847	-2.05826	57.376	30.7682	2.02154e-11	0.491325	-2.03531	30.7682	14.3433	1.49437e-09	1.09419	1.09419	30.7682	32.1517	1	0.846257	-1.18167	57.376	45.7305	0.420007	1.07688	1.07688	57.376	57.522	1
CORIN	11.2101	1.2	2.01	0	8.0001	0	1.74032	Female-biased (n=1062)	Female-based gene induced by Y665F-Activation in male liver (n=714)	804.49			[Minus], [# of exons: 23], [Gene type: NM]	chr5:72,691,264-72,895,779	NM_001122756 NM_016869	Corin, corin, serine peptidase, atrial natriuretic peptide-converting enzyme|low density lipoprotein receptor-related protein 4|low density lipoprotein-related protein 4|pro-ANP-converting enzyme, Exhibits serine-type endopeptidase activity. Involved in several processes, including peptide hormone processing; regulation of renal sodium excretion; and regulation of systemic arterial blood pressure by atrial natriuretic peptide. Localizes to cell surface. Is expressed in several structures, including floor plate; heart; lip; phalanx; and skin. Human ortholog(s) of this gene implicated in hypertension and pre-eclampsia. Orthologous to human CORIN (corin, serine peptidase).	regulation of systemic arterial blood pressure by atrial natriuretic peptide (GO:0003050); endopeptidase activity (GO:0004175); serine-type endopeptidase activity (GO:0004252); scavenger receptor activity (GO:0005044); extracellular region (GO:0005576); plasma membrane (GO:0005886); integral component of plasma membrane (GO:0005887); proteolysis (GO:0006508); female pregnancy (GO:0007565); regulation of blood pressure (GO:0008217); peptidase activity (GO:0008233); serine-type peptidase activity (GO:0008236); cell surface (GO:0009986); actin cytoskeleton (GO:0015629); membrane (GO:0016020); integral component of membrane (GO:0016021); peptide hormone processing (GO:0016486); nuclear body (GO:0016604); hydrolase activity (GO:0016787); neuron differentiation (GO:0030182); cytoplasmic vesicle (GO:0031410); regulation of renal sodium excretion (GO:0035813)	Corin	0.186689	-5.3565	0.264573	0.0550949	9.59582e-15	33.2264	33.2264	0.0550949	1.74032	4.10532e-34	0.90864	-1.10055	0.0550949	0.0471442	1	5.07066	5.07066	0.264573	1.2866	4.70672e-30	0.522067	-1.91546	0.264573	0.128615	0.18395
CPLANE2	3.21	1.2	2.01	0	0	0	0.612442	Female-biased (n=1062)	Female-based gene induced by Y665F-Activation in male liver (n=714)	157.872			[Plus], [# of exons: 6], [Gene type: NM]	chr4:140,769,871-140,776,029	NM_001081174	Cplane2, ciliogenesis and planar polarity effector 2, ciliogenesis and planar polarity effector 2|REM2 and RAB-like small GTPase 1|REM2- and Rab-like small GTPase 1|miro domain-containing protein C1orf89 homolog, Predicted to have GTP binding activity and GTPase activity. Predicted to be involved in cell projection organization; exocytosis; and protein transport. Predicted to localize to cilium; cytoplasm; and cytoskeleton. Used to study VACTERL association and visceral heterotaxy. Orthologous to human CPLANE2 (ciliogenesis and planar polarity effector 2).	nucleotide binding (GO:0000166); GTPase activity (GO:0003924); GTP binding (GO:0005525); cytoplasm (GO:0005737); cytoskeleton (GO:0005856); cilium (GO:0005929); exocytosis (GO:0006887); protein transport (GO:0015031); cell projection organization (GO:0030030); cell projection (GO:0042995)	Cplane2	0.476982	-2.09652	0.47967	0.250248	0.00627041	2.55309	2.55309	0.250248	0.612442	3.71914e-05	1.73405	1.73405	0.250248	0.422511	0.457796	0.907709	-1.10167	0.47967	0.425603	1	1.22257	1.22257	0.47967	0.562029	1
CRHR2	3.21	1.2	2.01	0	0	0	0.214274	Female-biased (n=1062)	Female-based gene induced by Y665F-Activation in male liver (n=714)	64.2601			[Minus], [# of exons: 14], [Gene type: NM]	chr6:55,040,043-55,083,010	NM_009953 NM_001288618 NM_001288619 NM_001288620	Crhr2, corticotropin releasing hormone receptor 2, corticotropin-releasing factor receptor 2|CRF 2 receptor|CRF-R-2|CRF-RB|CRFR-2|CRH-R-2|CRH-R2|corticotropin releasing factor receptor type 2 beta|corticotropin-releasing factor 2, Exhibits corticotrophin-releasing factor receptor activity and hormone activity. Involved in G protein-coupled receptor signaling pathway; negative regulation of angiogenesis; and regulation of cAMP-mediated signaling. Localizes to Golgi apparatus; cell surface; and endoplasmic reticulum. Is expressed in several structures, including brain; genitourinary system; gut; hemolymphoid system gland; and integumental system. Human ortholog(s) of this gene implicated in asthma. Orthologous to human CRHR2 (corticotropin releasing hormone receptor 2).	transmembrane signaling receptor activity (GO:0004888); G-protein coupled receptor activity (GO:0004930); hormone activity (GO:0005179); protein binding (GO:0005515); endoplasmic reticulum (GO:0005783); rough endoplasmic reticulum (GO:0005791); Golgi apparatus (GO:0005794); plasma membrane (GO:0005886); actin filament organization (GO:0007015); signal transduction (GO:0007165); cell surface receptor signaling pathway (GO:0007166); G-protein coupled receptor signaling pathway (GO:0007186); adenylate cyclase-modulating G-protein coupled receptor signaling pathway (GO:0007188); protein kinase C-activating G-protein coupled receptor signaling pathway (GO:0007205); G-protein coupled peptide receptor activity (GO:0008528); cell surface (GO:0009986); positive regulation of heart rate (GO:0010460); positive regulation of gene expression (GO:0010628); negative regulation of gene expression (GO:0010629); negative regulation of norepinephrine secretion (GO:0010700); positive regulation of serotonin secretion (GO:0014064	Crhr2	0.320756	-3.11764	0.214274	0.0750744	1.31391e-05	2.29569	2.29569	0.0750744	0.164524	0.000235719	1.13156	1.13156	0.0750744	0.0816695	1	0.988338	-1.0118	0.214274	0.202433	1	1.06516	1.06516	0.214274	0.210277	1
CRYBA4	3.21	1.2	2.01	0	0	0	0.402837	Female-biased (n=1062)	Female-based gene induced by Y665F-Activation in male liver (n=714)	155.005			[Minus], [# of exons: 6], [Gene type: NM]	chr5:112,675,512-112,681,538	NM_021351 NM_001312884	Cryba4, crystallin, beta A4, beta-crystallin A4|beta-A4 crystallin, Predicted to have identical protein binding activity. Predicted to be a structural constituent of eye lens. Predicted to be involved in lens development in camera-type eye and visual perception. Is expressed in eye. Human ortholog(s) of this gene implicated in cataract 23. Orthologous to human CRYBA4 (crystallin beta A4).	lens development in camera-type eye (GO:0002088); structural constituent of eye lens (GO:0005212); visual perception (GO:0007601); identical protein binding (GO:0042802); camera-type eye development (GO:0043010)	Cryba4	0.39876	-2.50777	0.308458	0.136876	0.0237313	3.08311	3.08311	0.136876	0.402837	3.86333e-05	1.47048	1.47048	0.136876	0.189325	0.893254	0.892477	-1.12048	0.308458	0.26724	1	0.832928	-1.20058	0.308458	0.235398	1
CTSW	27.2101	1.2	2.01	0	8.0001	16	1.82296	Female-biased (n=1062)	Female-based gene induced by Y665F-Activation in male liver (n=714)	277.058			[Minus], [# of exons: 10], [Gene type: NM]	chr19:5,465,043-5,468,507	NM_009985	Ctsw, cathepsin W, Predicted to have cysteine-type endopeptidase activity. Predicted to be involved in proteolysis involved in cellular protein catabolic process. Predicted to localize to extracellular space and lysosome. Is expressed in thymus primordium. Orthologous to human CTSW (cathepsin W).	cysteine-type endopeptidase activity (GO:0004197); extracellular space (GO:0005615); lysosome (GO:0005764); endoplasmic reticulum (GO:0005783); proteolysis (GO:0006508); peptidase activity (GO:0008233); cysteine-type peptidase activity (GO:0008234); hydrolase activity (GO:0016787); proteolysis involved in cellular protein catabolic process (GO:0051603)	Ctsw	0.43725	-2.28702	0.923968	0.448328	1.09305e-06	4.1396	4.1396	0.448328	1.76613	4.49142e-30	0.854454	-1.17034	0.448328	0.366889	1	2.06071	2.06071	0.923968	1.82296	6.25249e-07	0.469112	-2.13169	0.923968	0.401212	0.00752201
CUX2	11.2101	1.2	2.01	0	8.0001	0	91.3815	Female-biased (n=1062)	Female-based gene induced by Y665F-Activation in male liver (n=714)	155.804			[Minus], [# of exons: 24], [Gene type: NM]	chr5:122,310,225-122,499,860	NM_007804 NM_001312908	Cux2, cut-like homeobox 2, homeobox protein cut-like 2|homeobox protein Cux-2, Exhibits DNA-binding transcription repressor activity, RNA polymerase II-specific and RNA polymerase II cis-regulatory region sequence-specific DNA binding activity. Involved in several processes, including positive regulation of nervous system development; regulation of gene expression; and short-term memory. Localizes to nucleus. Is expressed in several structures, including 1st branchial arch; central nervous system; genitourinary system; limb; and sensory organ. Human ortholog(s) of this gene implicated in early infantile epileptic encephalopathy. Orthologous to human CUX2 (cut like homeobox 2).	negative regulation of transcription by RNA polymerase II (GO:0000122); RNA polymerase II regulatory region sequence-specific DNA binding (GO:0000977); RNA polymerase II proximal promoter sequence-specific DNA binding (GO:0000978); RNA polymerase II transcription factor activity, sequence-specific DNA binding (GO:0000981); transcriptional repressor activity, RNA polymerase II transcription regulatory region sequence-specific DNA binding (GO:0001227); DNA binding (GO:0003677); nucleus (GO:0005634); regulation of transcription, DNA-templated (GO:0006355); regulation of transcription by RNA polymerase II (GO:0006357); short-term memory (GO:0007614); positive regulation of gene expression (GO:0010628); sequence-specific DNA binding (GO:0043565); negative regulation of transcription, DNA-templated (GO:0045892); positive regulation of dendrite morphogenesis (GO:0050775); cognition (GO:0050890); positive regulation of synapse assembly (GO:0051965); positive regulation of dendritic spine morphogenesis (GO:0061003); c	Cux2	0.0100805	-99.2012	29.9264	0.334466	3.08145e-203	147.122	147.122	0.334466	46.44	9e-301	0.850194	-1.1762	0.334466	0.269284	0.752378	3.20757	3.20757	29.9264	91.3815	1.49905e-24	0.419002	-2.38663	29.9264	11.5312	0.227871
CXCR3	3.21	1.2	2.01	0	0	0	1.43012	Female-biased (n=1062)	Female-based gene induced by Y665F-Activation in male liver (n=714)	199.07			[Minus], [# of exons: 2], [Gene type: NM]	chrX:98,926,874-98,929,486	NM_009910	Cxcr3, chemokine (C-X-C motif) receptor 3, C-X-C chemokine receptor type 3|IP-10 receptor|interferon-inducible protein 10 receptor, Predicted to have chemokine binding activity; chemokine receptor activity; and identical protein binding activity. Predicted to be involved in several processes, including chemokine (C-C motif) ligand 11 production; regulation of angiogenesis; and regulation of apoptotic process. Localizes to external side of plasma membrane. Is expressed in several structures, including alimentary system; brain; genitourinary system; immune system; and liver and biliary system. Human ortholog(s) of this gene implicated in asthma. Orthologous to human CXCR3 (C-X-C motif chemokine receptor 3).	angiogenesis (GO:0001525); negative regulation of endothelial cell proliferation (GO:0001937); regulation of leukocyte migration (GO:0002685); G-protein coupled receptor activity (GO:0004930); chemokine receptor activity (GO:0004950); plasma membrane (GO:0005886); chemotaxis (GO:0006935); inflammatory response (GO:0006954); immune response (GO:0006955); signal transduction (GO:0007165); cell surface receptor signaling pathway (GO:0007166); G-protein coupled receptor signaling pathway (GO:0007186); adenylate cyclase-activating G-protein coupled receptor signaling pathway (GO:0007189); positive regulation of cytosolic calcium ion concentration (GO:0007204); positive regulation of cell proliferation (GO:0008284); external side of plasma membrane (GO:0009897); cell surface (GO:0009986); T cell chemotaxis (GO:0010818); membrane (GO:0016020); integral component of membrane (GO:0016021); C-C chemokine receptor activity (GO:0016493); C-X-C chemokine receptor activity (GO:0016494); negative regulation of angiogenesis	Cxcr3	0.493333	-2.02703	0.945063	0.511479	1.26012e-06	2.83718	2.83718	0.511479	1.37462	2.38527e-22	0.827763	-1.20808	0.511479	0.406071	1	1.60662	1.60662	0.945063	1.43012	0.000668006	0.688759	-1.45189	0.945063	0.597976	0.504959
CYP2A4	11.2101	1.2	2.01	0	8.0001	0	2647.72	Female-biased (n=1062)	Female-based gene induced by Y665F-Activation in male liver (n=714)	187.702			[Plus], [# of exons: 9], [Gene type: NM]	chr7:27,092,211-27,100,107	NM_009997	Cyp2a4, cytochrome P450, family 2, subfamily a, polypeptide 4, cytochrome P450 2A4|CYPIIA4|cytochrome P450, 2a4|cytochrome P450-15-alpha|cytochrome P450-IIA3.1|testosterone 15-alpha-hydroxylase|testosterone 15alpha-hydroxylase, Predicted to have enzyme binding activity; heme binding activity; and monooxygenase activity. Involved in response to stilbenoid. Predicted to localize to cytoplasmic microtubule and intracellular membrane-bounded organelle. Is expressed in liver; lung; metanephros; nervous system; and nose. Human ortholog(s) of this gene implicated in nicotine dependence and warfarin resistance. Orthologous to several human genes including CYP2A13 (cytochrome P450 family 2 subfamily A member 13) and CYP2A6 (cytochrome P450 family 2 subfamily A member 6).	cytoplasm (GO:0005737); cytoplasmic microtubule (GO:0005881); organic acid metabolic process (GO:0006082); xenobiotic metabolic process (GO:0006805); coumarin 7-hydroxylase activity (GO:0008389); arachidonic acid epoxygenase activity (GO:0008392); steroid hydroxylase activity (GO:0008395); coumarin metabolic process (GO:0009804); oxidoreductase activity, acting on paired donors, with incorporation or reduction of molecular oxygen, reduced flavin or flavoprotein as one donor, and incorporation of one atom of oxygen (GO:0016712); epoxygenase P450 pathway (GO:0019373); enzyme binding (GO:0019899); heme binding (GO:0020037); response to stilbenoid (GO:0035634); exogenous drug catabolic process (GO:0042738); intracellular membrane-bounded organelle (GO:0043231)	Cyp2a4	0.0755419	-13.2377	946.911	79.9235	2.31727e-174	22.5759	22.5759	79.9235	1707.28	2.67495e-276	0.851221	-1.17478	79.9235	65.3075	1	2.93373	2.93373	946.911	2647.72	2.69221e-32	0.58888	-1.69814	946.911	528.92	0.10656
CYP2A5	1.2	1.2	0	0	0	0	2427.99	Female-biased (n=1062)					[Plus], [# of exons: 9], [Gene type: NM]	chr7:27,620,358-27,628,283	NM_007812	Cyp2a5, cytochrome P450, family 2, subfamily a, polypeptide 5, cytochrome P450 2A5|coumarin 7-hydroxylase|cytochrome P450, 2a5|cytochrome P450-15-COH|cytochrome P450-IIA3.2, Predicted to have enzyme binding activity; heme binding activity; and monooxygenase activity. Involved in cellular response to cadmium ion; heme metabolic process; and response to stilbenoid. Predicted to localize to cytoplasmic microtubule and intracellular membrane-bounded organelle. Is expressed in alimentary system; liver; nervous system; nose; and respiratory system. Human ortholog(s) of this gene implicated in nicotine dependence and warfarin resistance. Orthologous to human CYP2A13 (cytochrome P450 family 2 subfamily A member 13) and CYP2A6 (cytochrome P450 family 2 subfamily A member 6).	cytoplasm (GO:0005737); cytoplasmic microtubule (GO:0005881); organic acid metabolic process (GO:0006082); xenobiotic metabolic process (GO:0006805); coumarin 7-hydroxylase activity (GO:0008389); arachidonic acid epoxygenase activity (GO:0008392); steroid hydroxylase activity (GO:0008395); coumarin metabolic process (GO:0009804); oxidoreductase activity, acting on paired donors, with incorporation or reduction of molecular oxygen, reduced flavin or flavoprotein as one donor, and incorporation of one atom of oxygen (GO:0016712); epoxygenase P450 pathway (GO:0019373); enzyme binding (GO:0019899); heme binding (GO:0020037); response to stilbenoid (GO:0035634); heme metabolic process (GO:0042168); exogenous drug catabolic process (GO:0042738); intracellular membrane-bounded organelle (GO:0043231); cellular response to cadmium ion (GO:0071276)	Cyp2a5	0.459177	-2.17781	2318.3	1186.54	4.01942e-14	0.985924	-1.01428	1186.54	1104.42	1	0.919769	-1.08723	1186.54	1047.1	1	1.10343	1.10343	2318.3	2427.99	1	1.09457	1.09457	2318.3	2387.04	1
CYP2B13	11.2102	1.2	2.01	0	8.0002	0	418.615	Female-biased (n=1062)	Female-based gene induced by Y665F-Activation in male liver (n=714)	26.3284			[Plus], [# of exons: 9], [Gene type: NM]	chr7:26,846,514-26,855,253 chr7:26,865,617-26,865,779 chr7:26,865,909-26,866,058 chr7:26,866,668-26,866,828 chr7:26,870,872-26,871,048 chr7:26,871,501-26,871,642 chr7:26,873,264-26,873,451 chr7:26,873,620-26,873,761 chr7:26,880,659-26,881,215	NM_007813	Cyp2b13, cytochrome P450, family 2, subfamily b, polypeptide 13, cytochrome P450, family 2, subfamily b, polypeptide 13|cytochrome P450, 2b13, phenobarbitol inducible, type c|phenobarbital inducible, type c, Predicted to have heme binding activity and monooxygenase activity. Predicted to be involved in epoxygenase P450 pathway; exogenous drug catabolic process; and xenobiotic metabolic process. Predicted to localize to cytoplasm and intracellular membrane-bounded organelle. Human ortholog(s) of this gene implicated in acute myeloid leukemia. Orthologous to human CYP2B6 (cytochrome P450 family 2 subfamily B member 6).	cytoplasm (GO:0005737); organic acid metabolic process (GO:0006082); xenobiotic metabolic process (GO:0006805); arachidonic acid epoxygenase activity (GO:0008392); steroid hydroxylase activity (GO:0008395); oxidoreductase activity, acting on paired donors, with incorporation or reduction of molecular oxygen, reduced flavin or flavoprotein as one donor, and incorporation of one atom of oxygen (GO:0016712); epoxygenase P450 pathway (GO:0019373); heme binding (GO:0020037); exogenous drug catabolic process (GO:0042738); intracellular membrane-bounded organelle (GO:0043231); aromatase activity (GO:0070330)	Cyp2b13	0.00229875	-435.02	418.615	1.07435	9.86743e-282	109.691	109.691	1.07435	111.006	1.31897e-83	0.925364	-1.08066	1.07435	0.951715	1	0.0669216	-14.9429	418.615	26.8322	8.30046e-114	0.893679	-1.11897	418.615	360.667	1
CYP2B19	11.2102	1.2	2.01	0	8.0002	0	1.01096	Female-biased (n=1062)	Female-based gene induced by Y665F-Activation in male liver (n=714)	75.5233			[Plus], [# of exons: 9], [Gene type: NM]	chr7:27,542,161-27,557,649	NM_007814	Cyp2b19, cytochrome P450, family 2, subfamily b, polypeptide 19, cytochrome P450 2B19|cytochrome P450, 2b19, Predicted to have heme binding activity and monooxygenase activity. Predicted to be involved in epoxygenase P450 pathway; exogenous drug catabolic process; and xenobiotic metabolic process. Predicted to localize to cytoplasm and intracellular membrane-bounded organelle. Is expressed in several structures, including alimentary system; nervous system; respiratory system; sensory organ; and urinary system. Human ortholog(s) of this gene implicated in acute myeloid leukemia. Orthologous to human CYP2B6 (cytochrome P450 family 2 subfamily B member 6).	monooxygenase activity (GO:0004497); iron ion binding (GO:0005506); cytoplasm (GO:0005737); endoplasmic reticulum (GO:0005783); organic acid metabolic process (GO:0006082); xenobiotic metabolic process (GO:0006805); arachidonic acid epoxygenase activity (GO:0008392); steroid hydroxylase activity (GO:0008395); membrane (GO:0016020); oxidoreductase activity (GO:0016491); oxidoreductase activity, acting on paired donors, with incorporation or reduction of molecular oxygen (GO:0016705); oxidoreductase activity, acting on paired donors, with incorporation or reduction of molecular oxygen, reduced flavin or flavoprotein as one donor, and incorporation of one atom of oxygen (GO:0016712); epoxygenase P450 pathway (GO:0019373); heme binding (GO:0020037); exogenous drug catabolic process (GO:0042738); intracellular membrane-bounded organelle (GO:0043231); metal ion binding (GO:0046872); aromatase activity (GO:0070330)	Cyp2b19	0.033399	-29.941	1.01096	0.0359105	3.13147e-62	22.1115	22.1115	0.0359105	0.772303	1.41145e-50	1.13837	1.13837	0.0359105	0.0384226	1	0.479571	-2.0852	1.01096	0.461631	1.56802e-06	0.741399	-1.3488	1.01096	0.70319	0.629777
CYP2B23	11.2102	1.2	2.01	0	8.0002	0	0.0706607	Female-biased (n=1062)	Female-based gene induced by Y665F-Activation in male liver (n=714)	45.0791			[Minus], [# of exons: 9], [Gene type: NM]	chr7:27,450,246-27,471,449	NM_001081148	Cyp2b23, cytochrome P450, family 2, subfamily b, polypeptide 23, Predicted to have heme binding activity and monooxygenase activity. Predicted to be involved in epoxygenase P450 pathway; exogenous drug catabolic process; and xenobiotic metabolic process. Predicted to localize to cytoplasm and intracellular membrane-bounded organelle. Human ortholog(s) of this gene implicated in acute myeloid leukemia. Orthologous to human CYP2B6 (cytochrome P450 family 2 subfamily B member 6).	cytoplasm (GO:0005737); organic acid metabolic process (GO:0006082); xenobiotic metabolic process (GO:0006805); arachidonic acid epoxygenase activity (GO:0008392); steroid hydroxylase activity (GO:0008395); oxidoreductase activity, acting on paired donors, with incorporation or reduction of molecular oxygen, reduced flavin or flavoprotein as one donor, and incorporation of one atom of oxygen (GO:0016712); epoxygenase P450 pathway (GO:0019373); heme binding (GO:0020037); exogenous drug catabolic process (GO:0042738); intracellular membrane-bounded organelle (GO:0043231); aromatase activity (GO:0070330)	Cyp2b23	0.0277624	-36.0199	0.0640937	0	6.12345e-05	21.8133	21.8133	0	0.0288928	0.00110483	1	1	0	0	1	0.103014	-9.70744	0.0640937	0.00407815	0.00462759	1.17249	1.17249	0.0640937	0.0706607	1
CYP2B9	3.21	1.2	2.01	0	0	0	735.963	Female-biased (n=1062)	Female-based gene induced by Y665F-Activation in male liver (n=714)	100.36			[Plus], [# of exons: 9], [Gene type: NM]	chr7:26,958,428-26,958,623 chr7:26,965,200-26,995,679	NM_010000	Cyp2b9, cytochrome P450, family 2, subfamily b, polypeptide 9, cytochrome P450 2B9|16alphaoh-a|CYPIIB9|cytochrome P450 clone PF26|cytochrome P450, 2b9, phenobarbitol inducible, type a|cytochrome P450-16-alpha|phenobarbitol inducible, type a|testosterone 16-alpha hydroxylase, Predicted to have heme binding activity and monooxygenase activity. Involved in response to stilbenoid. Predicted to localize to cytoplasm and intracellular membrane-bounded organelle. Human ortholog(s) of this gene implicated in acute myeloid leukemia. Orthologous to human CYP2B6 (cytochrome P450 family 2 subfamily B member 6).	monooxygenase activity (GO:0004497); iron ion binding (GO:0005506); cytoplasm (GO:0005737); endoplasmic reticulum (GO:0005783); organic acid metabolic process (GO:0006082); xenobiotic metabolic process (GO:0006805); arachidonic acid epoxygenase activity (GO:0008392); steroid hydroxylase activity (GO:0008395); membrane (GO:0016020); oxidoreductase activity (GO:0016491); oxidoreductase activity, acting on paired donors, with incorporation or reduction of molecular oxygen (GO:0016705); oxidoreductase activity, acting on paired donors, with incorporation or reduction of molecular oxygen, reduced flavin or flavoprotein as one donor, and incorporation of one atom of oxygen (GO:0016712); epoxygenase P450 pathway (GO:0019373); heme binding (GO:0020037); response to stilbenoid (GO:0035634); exogenous drug catabolic process (GO:0042738); intracellular membrane-bounded organelle (GO:0043231); metal ion binding (GO:0046872); aromatase activity (GO:0070330)	Cyp2b9	0.0207518	-48.1885	733.382	16.9967	4.79488e-71	45.8799	45.8799	16.9967	735.963	1.15962e-83	1.25173	1.25173	16.9967	20.6386	1	0.632236	-1.58169	733.382	443.64	3.28275e-07	1.02452	1.02452	733.382	711.007	1
CYP2C37	9.2002	1.2	0	0	8.0002	0	897.912	Female-biased (n=1062)	Female-biased and significantly induced by Y665F, but <2-fold (n=100), often because overall sex- bias is only ~2-fold	56.0778			[Plus], [# of exons: 9], [Gene type: NM]	chr19:40,066,914-40,070,385 chr19:40,074,908-40,075,049 chr19:40,076,311-40,076,498 chr19:40,084,305-40,084,446 chr19:40,086,217-40,086,733	NM_010001	Cyp2c37, cytochrome P450, family 2. subfamily c, polypeptide 37, cytochrome P450 2C37|CYPIIC37|cytochrome P450, 2c37, Exhibits arachidonic acid monooxygenase activity. Involved in arachidonic acid metabolic process. Predicted to localize to cytoplasm and intracellular membrane-bounded organelle. Is expressed in dorsal root ganglion; liver; liver lobe; and testis. Human ortholog(s) of this gene implicated in several diseases, including eosinophilic esophagitis; glucose metabolism disease (multiple); multiple myeloma; sickle cell anemia; and warfarin resistance. Orthologous to human CYP2C19 (cytochrome P450 family 2 subfamily C member 19) and CYP2C9 (cytochrome P450 family 2 subfamily C member 9).	monooxygenase activity (GO:0004497); iron ion binding (GO:0005506); cytoplasm (GO:0005737); endoplasmic reticulum (GO:0005783); organic acid metabolic process (GO:0006082); lipid metabolic process (GO:0006629); xenobiotic metabolic process (GO:0006805); arachidonic acid monooxygenase activity (GO:0008391); arachidonic acid epoxygenase activity (GO:0008392); steroid hydroxylase activity (GO:0008395); membrane (GO:0016020); oxidoreductase activity (GO:0016491); oxidoreductase activity, acting on paired donors, with incorporation or reduction of molecular oxygen (GO:0016705); oxidoreductase activity, acting on paired donors, with incorporation or reduction of molecular oxygen, reduced flavin or flavoprotein as one donor, and incorporation of one atom of oxygen (GO:0016712); arachidonic acid metabolic process (GO:0019369); epoxygenase P450 pathway (GO:0019373); heme binding (GO:0020037); exogenous drug catabolic process (GO:0042738); intracellular membrane-bounded organelle (GO:0043231); metal ion binding (GO:004	Cyp2c37	0.382635	-2.61346	897.912	383.175	2.81168e-36	1.85583	1.85583	383.175	671.828	1.01758e-12	0.791766	-1.263	383.175	290.09	0.251233	0.36237	-2.75961	897.912	309.961	4.66066e-22	1.03579	1.03579	897.912	876.573	1
CYP2C38	9.2002	1.2	0	0	8.0002	0	58.3324	Female-biased (n=1062)					[~9% IN BLACKLIST], [Minus], [# of exons: 9], [Gene type: NM]	chr19:39,464,046-39,537,565	NM_010002	Cyp2c38, cytochrome P450, family 2, subfamily c, polypeptide 38, cytochrome P450 2C38|CYPIIC38|cytochrome P450, 2c38, Exhibits arachidonic acid 11,12-epoxygenase activity and arachidonic acid 14,15-epoxygenase activity. Involved in arachidonic acid metabolic process. Predicted to localize to cytoplasm and intracellular membrane-bounded organelle. Human ortholog(s) of this gene implicated in several diseases, including eosinophilic esophagitis; glucose metabolism disease (multiple); multiple myeloma; sickle cell anemia; and warfarin resistance. Orthologous to human CYP2C19 (cytochrome P450 family 2 subfamily C member 19) and CYP2C9 (cytochrome P450 family 2 subfamily C member 9).	monooxygenase activity (GO:0004497); iron ion binding (GO:0005506); cytoplasm (GO:0005737); endoplasmic reticulum (GO:0005783); organic acid metabolic process (GO:0006082); lipid metabolic process (GO:0006629); xenobiotic metabolic process (GO:0006805); arachidonic acid epoxygenase activity (GO:0008392); steroid hydroxylase activity (GO:0008395); retinoic acid 4-hydroxylase activity (GO:0008401); arachidonic acid 14,15-epoxygenase activity (GO:0008404); arachidonic acid 11,12-epoxygenase activity (GO:0008405); membrane (GO:0016020); oxidoreductase activity (GO:0016491); oxidoreductase activity, acting on paired donors, with incorporation or reduction of molecular oxygen (GO:0016705); oxidoreductase activity, acting on paired donors, with incorporation or reduction of molecular oxygen, reduced flavin or flavoprotein as one donor, and incorporation of one atom of oxygen (GO:0016712); arachidonic acid metabolic process (GO:0019369); epoxygenase P450 pathway (GO:0019373); heme binding (GO:0020037); caffeine oxida	Cyp2c38	0.306363	-3.2641	58.3324	19.9664	4.11343e-22	1.25413	1.25413	19.9664	23.6009	0.674759	0.730273	-1.36935	19.9664	13.9911	0.49104	0.0514634	-19.4313	58.3324	2.90516	2.75893e-59	1.03371	1.03371	58.3324	56.5223	1
CYP2C40	15.2122	1.2	2.01	4.002	8.0002	0	670.01	Female-biased (n=1062)	Female-based gene induced by Y665F-Activation in male liver (n=714)	72.3566			[Minus], [# of exons: 9], [Gene type: NM]	chr19:39,841,563-39,841,980 chr19:39,848,314-39,848,455 chr19:39,852,404-39,852,591 chr19:39,861,249-39,861,390 chr19:39,876,970-39,877,146 chr19:39,878,260-39,878,420 chr19:39,881,656-39,881,805 chr19:39,882,005-39,882,167 chr19:39,887,045-39,887,304	NM_010004	Cyp2c40, cytochrome P450, family 2, subfamily c, polypeptide 40, cytochrome P450 2C40|CYPIIC40|cytochrome P450, 2c40, Exhibits arachidonic acid 14,15-epoxygenase activity. Predicted to be involved in epoxygenase P450 pathway; exogenous drug catabolic process; and xenobiotic metabolic process. Predicted to localize to cytoplasm and intracellular membrane-bounded organelle. Is expressed in embryo; liver; and metanephros. Human ortholog(s) of this gene implicated in several diseases, including eosinophilic esophagitis; glucose metabolism disease (multiple); multiple myeloma; sickle cell anemia; and warfarin resistance. Orthologous to human CYP2C19 (cytochrome P450 family 2 subfamily C member 19) and CYP2C9 (cytochrome P450 family 2 subfamily C member 9).	monooxygenase activity (GO:0004497); iron ion binding (GO:0005506); cytoplasm (GO:0005737); endoplasmic reticulum (GO:0005783); organic acid metabolic process (GO:0006082); lipid metabolic process (GO:0006629); xenobiotic metabolic process (GO:0006805); arachidonic acid epoxygenase activity (GO:0008392); steroid hydroxylase activity (GO:0008395); arachidonic acid 14,15-epoxygenase activity (GO:0008404); membrane (GO:0016020); oxidoreductase activity (GO:0016491); oxidoreductase activity, acting on paired donors, with incorporation or reduction of molecular oxygen (GO:0016705); oxidoreductase activity, acting on paired donors, with incorporation or reduction of molecular oxygen, reduced flavin or flavoprotein as one donor, and incorporation of one atom of oxygen (GO:0016712); epoxygenase P450 pathway (GO:0019373); heme binding (GO:0020037); exogenous drug catabolic process (GO:0042738); intracellular membrane-bounded organelle (GO:0043231); metal ion binding (GO:0046872)	Cyp2c40	0.0574133	-17.4176	670.01	42.7899	5.3391e-289	12.2745	12.2745	42.7899	496.625	8.67961e-218	0.350972	-2.84923	42.7899	14.3602	8.81806e-17	0.394435	-2.53527	670.01	250.935	9.50209e-33	0.57345	-1.74383	670.01	362.332	0.447374
CYP2C68	15.2122	1.2	2.01	4.002	8.0002	0	567.791	Female-biased (n=1062)	Female-based gene induced by Y665F-Activation in male liver (n=714)	60.9501			[Minus], [# of exons: 9], [Gene type: NM]	chr19:39,763,326-39,763,743 chr19:39,773,751-39,773,892 chr19:39,777,819-39,778,006 chr19:39,786,902-39,787,043 chr19:39,808,774-39,808,950 chr19:39,810,067-39,810,227 chr19:39,813,543-39,813,692 chr19:39,813,866-39,814,028 chr19:39,815,364-39,815,591	NM_001039555	Cyp2c68, cytochrome P450, family 2, subfamily c, polypeptide 68, cytochrome P450, family 2, subfamily c, polypeptide 68|cytochrome P450 2C40 family, Predicted to have heme binding activity and monooxygenase activity. Predicted to be involved in epoxygenase P450 pathway; exogenous drug catabolic process; and xenobiotic metabolic process. Predicted to localize to cytoplasm and intracellular membrane-bounded organelle. Human ortholog(s) of this gene implicated in several diseases, including eosinophilic esophagitis; glucose metabolism disease (multiple); multiple myeloma; sickle cell anemia; and warfarin resistance. Orthologous to human CYP2C19 (cytochrome P450 family 2 subfamily C member 19) and CYP2C9 (cytochrome P450 family 2 subfamily C member 9).	cytoplasm (GO:0005737); organic acid metabolic process (GO:0006082); xenobiotic metabolic process (GO:0006805); arachidonic acid epoxygenase activity (GO:0008392); steroid hydroxylase activity (GO:0008395); oxidoreductase activity, acting on paired donors, with incorporation or reduction of molecular oxygen, reduced flavin or flavoprotein as one donor, and incorporation of one atom of oxygen (GO:0016712); epoxygenase P450 pathway (GO:0019373); heme binding (GO:0020037); exogenous drug catabolic process (GO:0042738); intracellular membrane-bounded organelle (GO:0043231)	Cyp2c68	0.335717	-2.9787	567.791	211.846	5.23053e-69	2.13891	2.13891	211.846	428.795	2.06498e-39	0.430446	-2.32317	211.846	87.2442	1.58723e-09	0.475858	-2.10147	567.791	256.562	5.14892e-30	0.856976	-1.16689	567.791	455.387	1
CYP2C69	15.2122	1.2	2.01	4.002	8.0002	0	1176.46	Female-biased (n=1062)	Female-based gene induced by Y665F-Activation in male liver (n=714)	120.249			[Minus], [# of exons: 9], [Gene type: NM]	chr19:39,917,150-39,917,566 chr19:39,923,836-39,923,977 chr19:39,925,519-39,925,706 chr19:39,934,306-39,934,447 chr19:39,950,704-39,950,880 chr19:39,951,996-39,952,156 chr19:39,955,583-39,955,732 chr19:39,955,936-39,956,098 chr19:39,961,030-39,961,259	NM_001104525	Cyp2c69, cytochrome P450, family 2, subfamily c, polypeptide 69, Predicted to have heme binding activity and monooxygenase activity. Predicted to be involved in epoxygenase P450 pathway; exogenous drug catabolic process; and xenobiotic metabolic process. Predicted to localize to cytoplasm and intracellular membrane-bounded organelle. Human ortholog(s) of this gene implicated in several diseases, including eosinophilic esophagitis; glucose metabolism disease (multiple); multiple myeloma; sickle cell anemia; and warfarin resistance. Orthologous to human CYP2C19 (cytochrome P450 family 2 subfamily C member 19) and CYP2C9 (cytochrome P450 family 2 subfamily C member 9).	cytoplasm (GO:0005737); organic acid metabolic process (GO:0006082); xenobiotic metabolic process (GO:0006805); arachidonic acid epoxygenase activity (GO:0008392); steroid hydroxylase activity (GO:0008395); oxidoreductase activity, acting on paired donors, with incorporation or reduction of molecular oxygen, reduced flavin or flavoprotein as one donor, and incorporation of one atom of oxygen (GO:0016712); epoxygenase P450 pathway (GO:0019373); heme binding (GO:0020037); exogenous drug catabolic process (GO:0042738); intracellular membrane-bounded organelle (GO:0043231)	Cyp2c69	0.0116964	-85.4964	980.526	12.9121	1.19691e-144	96.3245	96.3245	12.9121	1176.46	9e-301	0.371138	-2.69442	12.9121	4.56568	2.0752e-15	0.231527	-4.31915	980.526	218.573	3.2389e-09	0.408711	-2.44672	980.526	382.291	0.420158
CYP2G1	27.2101	1.2	2.01	0	8.0001	16	35.3214	Female-biased (n=1062)	Female-based gene induced by Y665F-Activation in male liver (n=714)	220.256			[Plus], [# of exons: 9], [Gene type: NM]	chr7:27,593,946-27,606,216	NM_013809	Cyp2g1, cytochrome P450, family 2, subfamily g, polypeptide 1, cytochrome P450, family 2, subfamily g, polypeptide 1|cytochrome P450, 2g1, Predicted to have heme binding activity and monooxygenase activity. Predicted to be involved in epoxygenase P450 pathway; exogenous drug catabolic process; and xenobiotic metabolic process. Predicted to localize to cytoplasm and intracellular membrane-bounded organelle. Is expressed in embryo; lung; and olfactory epithelium. Orthologous to human CYP2G1P (cytochrome P450 family 2 subfamily G member 1, pseudogene).	protein binding (GO:0005515); cytoplasm (GO:0005737); organic acid metabolic process (GO:0006082); xenobiotic metabolic process (GO:0006805); arachidonic acid epoxygenase activity (GO:0008392); steroid hydroxylase activity (GO:0008395); oxidoreductase activity, acting on paired donors, with incorporation or reduction of molecular oxygen, reduced flavin or flavoprotein as one donor, and incorporation of one atom of oxygen (GO:0016712); epoxygenase P450 pathway (GO:0019373); heme binding (GO:0020037); exogenous drug catabolic process (GO:0042738); intracellular membrane-bounded organelle (GO:0043231)	Cyp2g1	0.180768	-5.53195	12.8332	2.60149	3.5889e-33	10.2267	10.2267	2.60149	25.1375	1.69177e-90	0.631366	-1.58387	2.60149	1.57373	0.12332	2.86646	2.86646	12.8332	35.3214	1.46793e-16	0.306585	-3.26174	12.8332	3.73276	1.48052e-08
CYP39A1	9.2002	1.2	0	0	8.0002	0	23.6963	Female-biased (n=1062)					[Plus], [# of exons: 12], [Gene type: NM]	chr17:43,804,321-43,888,380	NM_018887 NM_001285947 NM_001285948	Cyp39a1, cytochrome P450, family 39, subfamily a, polypeptide 1, 24-hydroxycholesterol 7-alpha-hydroxylase|cytochrome P450, 39a1 (oxysterol 7alpha-hydroxylase)|oxysterol 7-alpha-hydroxylase, Exhibits oxysterol 7-alpha-hydroxylase activity and steroid 7-alpha-hydroxylase activity. Involved in bile acid biosynthetic process and cholesterol catabolic process. Predicted to localize to intracellular membrane-bounded organelle. Is expressed in several structures, including alimentary system; brain; genitourinary system; respiratory system; and sensory organ. Orthologous to human CYP39A1 (cytochrome P450 family 39 subfamily A member 1).	monooxygenase activity (GO:0004497); iron ion binding (GO:0005506); endoplasmic reticulum (GO:0005783); lipid metabolic process (GO:0006629); bile acid biosynthetic process (GO:0006699); cholesterol catabolic process (GO:0006707); digestion (GO:0007586); steroid metabolic process (GO:0008202); steroid 7-alpha-hydroxylase activity (GO:0008387); steroid hydroxylase activity (GO:0008395); oxysterol 7-alpha-hydroxylase activity (GO:0008396); membrane (GO:0016020); integral component of membrane (GO:0016021); lipid catabolic process (GO:0016042); oxidoreductase activity (GO:0016491); oxidoreductase activity, acting on paired donors, with incorporation or reduction of molecular oxygen (GO:0016705); heme binding (GO:0020037); bile acid catabolic process (GO:0030573); cholesterol homeostasis (GO:0042632); intracellular membrane-bounded organelle (GO:0043231); metal ion binding (GO:0046872)	Cyp39a1	0.438554	-2.28022	21.5018	10.4889	3.58581e-18	1.20393	1.20393	10.4889	11.9856	0.243455	1.06417	1.06417	10.4889	10.5913	1	0.224523	-4.45388	21.5018	4.571	2.14967e-42	1.18999	1.18999	21.5018	23.6963	1
CYP3A41A	27.2101	1.2	2.01	0	8.0001	16	1346.84	Female-biased (n=1062)	Female-based gene induced by Y665F-Activation in male liver (n=714)	1013.61			[Minus], [# of exons: 13], [Gene type: NM]	chr5:146,505,624-146,506,177 chr5:146,509,713-146,509,875 chr5:146,511,302-146,511,528 chr5:146,513,704-146,513,864 chr5:146,516,367-146,516,436 chr5:146,517,326-146,517,453 chr5:146,520,033-146,520,181 chr5:146,520,453-146,520,541 chr5:146,520,621-146,520,734 chr5:146,525,090-146,525,189 chr5:146,527,046-146,527,098 chr5:146,529,501-146,529,594 chr5:146,531,555-146,531,712	NM_017396	Cyp3a41a, cytochrome P450, family 3, subfamily a, polypeptide 41A, cytochrome P450 3A41|cytochrome P450, family 3, subfamily a, polypeptide 41|cytochrome P450, steroid inducible 3a41|steroid inducible, Predicted to have demethylase activity; retinoic acid 4-hydroxylase activity; and steroid hydroxylase activity. Involved in regulation of gene expression and response to bacterium. Predicted to localize to endoplasmic reticulum membrane. Human ortholog(s) of this gene implicated in B-lymphoblastic leukemia/lymphoma; acute lymphoblastic leukemia; chronic myeloid leukemia; essential hypertension; and familial Mediterranean fever. Orthologous to several human genes including CYP3A4 (cytochrome P450 family 3 subfamily A member 4) and CYP3A5 (cytochrome P450 family 3 subfamily A member 5).	monooxygenase activity (GO:0004497); iron ion binding (GO:0005506); endoplasmic reticulum (GO:0005783); endoplasmic reticulum membrane (GO:0005789); steroid metabolic process (GO:0008202); steroid hydroxylase activity (GO:0008395); retinoic acid 4-hydroxylase activity (GO:0008401); response to bacterium (GO:0009617); regulation of gene expression (GO:0010468); membrane (GO:0016020); oxidoreductase activity (GO:0016491); oxidoreductase activity, acting on paired donors, with incorporation or reduction of molecular oxygen (GO:0016705); oxidoreductase activity, acting on paired donors, with incorporation or reduction of molecular oxygen, reduced flavin or flavoprotein as one donor, and incorporation of one atom of oxygen (GO:0016712); heme binding (GO:0020037); demethylase activity (GO:0032451); intracellular membrane-bounded organelle (GO:0043231); metal ion binding (GO:0046872); testosterone 6-beta-hydroxylase activity (GO:0050649); aromatase activity (GO:0070330); oxidative demethylation (GO:0070989); estroge	Cyp3a41a	0.0664837	-15.0413	142.583	10.7704	1.60746e-11	132.224	132.224	10.7704	1346.84	9e-301	0.823095	-1.21493	10.7704	8.39467	0.326261	7.62242	7.62242	142.583	1049.66	3.83094e-07	0.0799049	-12.5149	142.583	10.8866	4.73053e-07
CYP3A41B	27.2101	1.2	2.01	0	8.0001	16	893.615	Female-biased (n=1062)	Female-based gene induced by Y665F-Activation in male liver (n=714)	1395.74			[Minus], [# of exons: 13], [Gene type: NM]	chr5:146,319,533-146,320,086 chr5:146,323,616-146,323,778 chr5:146,325,206-146,325,432 chr5:146,327,576-146,327,736 chr5:146,330,240-146,330,309 chr5:146,331,200-146,331,327 chr5:146,333,912-146,334,060 chr5:146,334,332-146,334,420 chr5:146,334,500-146,334,613 chr5:146,338,965-146,339,064 chr5:146,340,921-146,340,973 chr5:146,343,384-146,343,477 chr5:146,345,438-146,345,599	NM_001105159	Cyp3a41b, cytochrome P450, family 3, subfamily a, polypeptide 41B, cytochrome P450 3A41, Predicted to have demethylase activity; retinoic acid 4-hydroxylase activity; and steroid hydroxylase activity. Involved in response to bacterium. Predicted to localize to endoplasmic reticulum membrane.	monooxygenase activity (GO:0004497); iron ion binding (GO:0005506); cellular_component (GO:0005575); endoplasmic reticulum (GO:0005783); endoplasmic reticulum membrane (GO:0005789); retinoic acid 4-hydroxylase activity (GO:0008401); response to bacterium (GO:0009617); membrane (GO:0016020); oxidoreductase activity (GO:0016491); oxidoreductase activity, acting on paired donors, with incorporation or reduction of molecular oxygen (GO:0016705); oxidoreductase activity, acting on paired donors, with incorporation or reduction of molecular oxygen, reduced flavin or flavoprotein as one donor, and incorporation of one atom of oxygen (GO:0016712); heme binding (GO:0020037); demethylase activity (GO:0032451); intracellular membrane-bounded organelle (GO:0043231); metal ion binding (GO:0046872); testosterone 6-beta-hydroxylase activity (GO:0050649); aromatase activity (GO:0070330); estrogen 16-alpha-hydroxylase activity (GO:0101020)	Cyp3a41b	0.0118619	-84.3033	64.8342	0.872374	3.34554e-20	1086.07	1086.07	0.872374	893.615	9e-301	0.921398	-1.08531	0.872374	0.755676	1	11.1917	11.1917	64.8342	700.748	2.14446e-08	0.0277883	-35.9864	64.8342	1.74147	9.62125e-07
CYP3A44	11.2101	1.2	2.01	0	8.0001	0	755.722	Female-biased (n=1062)	Female-based gene induced by Y665F-Activation in male liver (n=714)	1180.64			[Minus], [# of exons: 13], [Gene type: NM]	chr5:146,585,559-146,586,016 chr5:146,589,497-146,589,659 chr5:146,591,099-146,591,325 chr5:146,599,937-146,600,097 chr5:146,602,226-146,602,295 chr5:146,603,191-146,603,318 chr5:146,605,895-146,606,043 chr5:146,606,311-146,606,399 chr5:146,606,479-146,606,592 chr5:146,610,897-146,610,996 chr5:146,612,852-146,612,904 chr5:146,615,240-146,615,333 chr5:146,617,295-146,617,450	NM_177380	Cyp3a44, cytochrome P450, family 3, subfamily a, polypeptide 44, cytochrome P450, family 3, subfamily a, polypeptide 44|cytochrome P450, 3a44, Predicted to have demethylase activity; retinoic acid 4-hydroxylase activity; and steroid hydroxylase activity. Predicted to be involved in oxidative demethylation and steroid metabolic process. Predicted to localize to endoplasmic reticulum membrane. Human ortholog(s) of this gene implicated in B-lymphoblastic leukemia/lymphoma; acute lymphoblastic leukemia; chronic myeloid leukemia; essential hypertension; and familial Mediterranean fever. Orthologous to several human genes including CYP3A4 (cytochrome P450 family 3 subfamily A member 4) and CYP3A5 (cytochrome P450 family 3 subfamily A member 5).	cellular_component (GO:0005575); endoplasmic reticulum membrane (GO:0005789); steroid metabolic process (GO:0008202); steroid hydroxylase activity (GO:0008395); retinoic acid 4-hydroxylase activity (GO:0008401); oxidoreductase activity (GO:0016491); demethylase activity (GO:0032451); intracellular membrane-bounded organelle (GO:0043231); testosterone 6-beta-hydroxylase activity (GO:0050649); aromatase activity (GO:0070330); oxidative demethylation (GO:0070989); estrogen 16-alpha-hydroxylase activity (GO:0101020)	Cyp3a44	0.322933	-3.09662	96.2541	35.2286	1.77343e-05	22.6822	22.6822	35.2286	755.722	6.69311e-205	0.761058	-1.31396	35.2286	25.4192	0.0778298	6.37475	6.37475	96.2541	592.102	4.44509e-13	0.431921	-2.31524	96.2541	39.5075	0.15814
CYP4A14	9.2002	1.2	0	0	8.0002	0	753.857	Female-biased (n=1062)					[Minus], [# of exons: 12], [Gene type: NM]	chr4:115,158,805-115,168,746	NM_007822	Cyp4a14, cytochrome P450, family 4, subfamily a, polypeptide 14, cytochrome P450 4A14|CYPIVA14|cytochrome P450, 4a14|cytochrome P450-LA-omega 3|lauric acid hydroxylase|lauric acid omega-hydroxylase 3|long-chain fatty acid omega-monooxygenase, Predicted to have alkane 1-monooxygenase activity; arachidonic acid binding activity; and arachidonic acid monooxygenase activity. Predicted to be involved in fatty acid metabolic process; icosanoid biosynthetic process; and kidney development. Predicted to localize to intracellular membrane-bounded organelle. Is expressed in liver and metanephros. Human ortholog(s) of this gene implicated in hypertension. Orthologous to human CYP4A11 (cytochrome P450 family 4 subfamily A member 11) and CYP4A22 (cytochrome P450 family 4 subfamily A member 22).	kidney development (GO:0001822); monooxygenase activity (GO:0004497); fatty acid binding (GO:0005504); iron ion binding (GO:0005506); endoplasmic reticulum (GO:0005783); arachidonic acid monooxygenase activity (GO:0008391); membrane (GO:0016020); oxidoreductase activity (GO:0016491); oxidoreductase activity, acting on paired donors, with incorporation or reduction of molecular oxygen (GO:0016705); alkane 1-monooxygenase activity (GO:0018685); arachidonic acid metabolic process (GO:0019369); heme binding (GO:0020037); intracellular membrane-bounded organelle (GO:0043231); linoleic acid metabolic process (GO:0043651); icosanoid biosynthetic process (GO:0046456); metal ion binding (GO:0046872); lauric acid metabolic process (GO:0048252); arachidonic acid binding (GO:0050544)	Cyp4a14	0.361502	-2.76624	461.445	187.3	1.63767e-06	1.34063	1.34063	187.3	236.441	0.483003	1.15508	1.15508	187.3	210.109	1	0.0388678	-25.7283	461.445	17.3768	5.42787e-23	1.74137	1.74137	461.445	753.857	0.0242926
CYP4A31	3.21	1.2	2.01	0	0	0	36.0842	Female-biased (n=1062)	Female-based gene induced by Y665F-Activation in male liver (n=714)	132.256			[Plus], [# of exons: 12], [Gene type: NM]	chr4:115,236,254-115,236,510 chr4:115,237,615-115,237,759 chr4:115,238,276-115,238,320 chr4:115,239,085-115,239,212 chr4:115,242,314-115,242,438 chr4:115,242,791-115,242,945 chr4:115,243,368-115,243,474 chr4:115,243,563-115,243,753 chr4:115,243,850-115,243,983 chr4:115,247,305-115,247,369 chr4:115,247,495-115,247,571 chr4:115,248,779-115,251,620	NM_201640 NM_001252539	Cyp4a31, cytochrome P450, family 4, subfamily a, polypeptide 31, Predicted to have alkane 1-monooxygenase activity; arachidonic acid epoxygenase activity; and leukotriene-B4 20-monooxygenase activity. Predicted to be involved in fatty acid metabolic process; icosanoid biosynthetic process; and kidney development. Predicted to localize to apical plasma membrane; cytoplasm; and intracellular membrane-bounded organelle. Human ortholog(s) of this gene implicated in hypertension. Orthologous to human CYP4A11 (cytochrome P450 family 4 subfamily A member 11) and CYP4A22 (cytochrome P450 family 4 subfamily A member 22).	kidney development (GO:0001822); cytoplasm (GO:0005737); arachidonic acid monooxygenase activity (GO:0008391); arachidonic acid epoxygenase activity (GO:0008392); apical plasma membrane (GO:0016324); alkane 1-monooxygenase activity (GO:0018685); arachidonic acid metabolic process (GO:0019369); intracellular membrane-bounded organelle (GO:0043231); linoleic acid metabolic process (GO:0043651); icosanoid biosynthetic process (GO:0046456); lauric acid metabolic process (GO:0048252); leukotriene-B4 20-monooxygenase activity (GO:0050051)	Cyp4a31	0.432585	-2.31169	24.1154	11.7179	3.56288e-08	2.5435	2.5435	11.7179	28.1143	2.59159e-11	1.12122	1.12122	11.7179	12.5412	1	1.5621	1.5621	24.1154	36.0842	0.00943776	1.1761	1.1761	24.1154	26.6462	1
D7ERTD443E	25.2001	1.2	0	0	8.0001	16	0.310607	Female-biased (n=1062)					[Minus], [# of exons: 10], [Gene type: NM]	chr7:141,457,945-141,568,514	NM_001081331 NM_001199941	D7Ertd443e, DNA segment, Chr 7, ERATO Doi 443, expressed, (E2-independent) E3 ubiquitin-conjugating enzyme FATS|E2/E3 hybrid ubiquitin-protein ligase FATS|centrosomal protein C10orf90 homolog|fragile-site associated tumor suppressor homolog, Exhibits histone deacetylase binding activity and ubiquitin protein ligase activity. Involved in several processes, including mitotic G2 DNA damage checkpoint; protein stabilization; and response to ionizing radiation. Predicted to localize to several cellular components, including cytoskeleton; cytosol; and nucleoplasm. Orthologous to human C10orf90 (chromosome 10 open reading frame 90).	protein polyubiquitination (GO:0000209); protein binding (GO:0005515); nucleoplasm (GO:0005654); cytoplasm (GO:0005737); centrosome (GO:0005813); centriole (GO:0005814); cytosol (GO:0005829); cytoskeleton (GO:0005856); plasma membrane (GO:0005886); cellular response to DNA damage stimulus (GO:0006974); mitotic G2 DNA damage checkpoint (GO:0007095); microtubule binding (GO:0008017); response to UV (GO:0009411); response to ionizing radiation (GO:0010212); actin cytoskeleton (GO:0015629); protein ubiquitination (GO:0016567); transferase activity (GO:0016740); negative regulation of cell growth (GO:0030308); histone deacetylase binding (GO:0042826); regulation of centriole replication (GO:0046599); protein stabilization (GO:0050821); ubiquitin protein ligase activity (GO:0061630)	D7Ertd443e	0.362877	-2.75575	0.14063	0.0577545	0.0015289	0.641702	-1.55836	0.0577545	0.0340661	0.620282	0.458209	-2.18241	0.0577545	0.0245487	0.357027	2.23065	2.23065	0.14063	0.310607	0.00163565	0.217131	-4.60551	0.14063	0.0271132	0.00622431
DBP	3.22	1.2	2.02	0	0	0	321.471	Female-biased (n=1062)		-73.0141			[Plus], [# of exons: 4], [Gene type: NM]	chr7:52,960,617-52,965,573	NM_016974	Dbp, D site albumin promoter binding protein, D site-binding protein|albumin D box-binding protein|albumin D-element-binding protein, Predicted to have DNA-binding transcription activator activity, RNA polymerase II-specific and RNA polymerase II cis-regulatory region sequence-specific DNA binding activity. Predicted to be involved in positive regulation of transcription by RNA polymerase II. Predicted to localize to nucleus. Is expressed in brain; genitourinary system; limb; and retina layer. Human ortholog(s) of this gene implicated in osteoporosis. Orthologous to human DBP (D-box binding PAR bZIP transcription factor).	RNA polymerase II regulatory region sequence-specific DNA binding (GO:0000977); RNA polymerase II proximal promoter sequence-specific DNA binding (GO:0000978); RNA polymerase II transcription factor activity, sequence-specific DNA binding (GO:0000981); transcriptional activator activity, RNA polymerase II transcription regulatory region sequence-specific DNA binding (GO:0001228); DNA binding (GO:0003677); DNA binding transcription factor activity (GO:0003700); nucleus (GO:0005634); nucleoplasm (GO:0005654); regulation of transcription, DNA-templated (GO:0006355); regulation of transcription by RNA polymerase II (GO:0006357); circadian rhythm (GO:0007623); positive regulation of transcription by RNA polymerase II (GO:0045944); rhythmic process (GO:0048511); sequence-specific double-stranded DNA binding (GO:1990837)	Dbp	0.49954	-2.00184	285.558	158.318	1.02096e-09	0.438751	-2.2792	158.318	65.4152	0.00839509	1.0448	1.0448	158.318	159.365	1	1.18358	1.18358	285.558	321.471	0.0262694	0.94138	-1.06227	285.558	252.842	1
DHRS7	1.2	1.2	0	0	0	0	77.0903	Female-biased (n=1062)	Female-biased and significantly induced by Y665F, but <2-fold (n=100), often because overall sex- bias is only ~2-fold	92.9722			[Minus], [# of exons: 7], [Gene type: NM]	chr12:73,751,340-73,765,815	NM_025522	Dhrs7, dehydrogenase/reductase (SDR family) member 7, dehydrogenase/reductase SDR family member 7|retinal short-chain dehydrogenase/reductase 4, Predicted to have oxidoreductase activity. Is expressed in diencephalon; heart and pericardium; and lower jaw alveolar sulcus. Orthologous to human DHRS7 (dehydrogenase/reductase 7).	biological_process (GO:0008150); oxidoreductase activity (GO:0016491)	Dhrs7	0.480248	-2.08226	76.7028	41.0235	6.54623e-24	1.91335	1.91335	41.0235	74.1953	1.67757e-23	1.19475	1.19475	41.0235	46.7442	0.225402	0.958938	-1.04282	76.7028	70.0028	1	1.0789	1.0789	76.7028	77.0903	1
DISP2	1.2	1.2	0	0	0	0	4.82322	Female-biased (n=1062)	Female-biased and significantly induced by Y665F, but <2-fold (n=100), often because overall sex- bias is only ~2-fold	43.2175			[Plus], [# of exons: 8], [Gene type: NM]	chr2:118,605,455-118,620,911	NM_170593	Disp2, dispatched RND tramsporter family member 2, protein dispatched homolog 2|dispatched B|dispatched homolog 2, Predicted to localize to plasma membrane. Is expressed in adrenal medulla; nervous system; neural retina; and tongue. Orthologous to human DISP2 (dispatched RND transporter family member 2).	molecular_function (GO:0003674); cellular_component (GO:0005575); plasma membrane (GO:0005886); biological_process (GO:0008150); membrane (GO:0016020); integral component of membrane (GO:0016021)	Disp2	0.337216	-2.96546	4.43722	1.65032	2.66913e-23	1.82254	1.82254	1.65032	2.85475	1.48595e-08	1.21886	1.21886	1.65032	1.919	0.485469	1.1539	1.1539	4.43722	4.82322	0.525117	0.693335	-1.4423	4.43722	2.85422	0.0369543
DLGAP3	1.2	1.2	0	0	0	0	0.0945542	Female-biased (n=1062)					[Plus], [# of exons: 13], [Gene type: NM]	chr4:126,846,448-126,914,266	NM_198618 NM_001302081	Dlgap3, DLG associated protein 3, disks large-associated protein 3|PSD-95/SAP90-binding protein 3|SAP90/PSD 95 associated protein 3|discs, large homolog-associated protein 3|prion protein ligand 8, Exhibits amyloid-beta binding activity. Involved in modification of synaptic structure. Localizes to several cellular components, including cholinergic synapse; glutamatergic synapse; and neuromuscular junction. Predicted to colocalize with NMDA selective glutamate receptor complex. Orthologous to human DLGAP3 (DLG associated protein 3).	amyloid-beta binding (GO:0001540); plasma membrane (GO:0005886); membrane (GO:0016020); NMDA selective glutamate receptor complex (GO:0017146); protein domain specific binding (GO:0019904); signaling (GO:0023052); cell junction (GO:0030054); PDZ domain binding (GO:0030165); neuromuscular junction (GO:0031594); neuronal cell body (GO:0043025); dendritic spine (GO:0043197); synapse (GO:0045202); molecular adaptor activity (GO:0060090); protein-containing complex assembly (GO:0065003); scaffold protein binding (GO:0097110); regulation of postsynaptic neurotransmitter receptor activity (GO:0098962); glutamatergic synapse (GO:0098978); cholinergic synapse (GO:0098981); modification of synaptic structure (GO:0099563); postsynaptic specialization (GO:0099572)	Dlgap3	0.343311	-2.91281	0.0945542	0.0354487	0.00601949	1.61079	1.61079	0.0354487	0.054054	0.448981	1.74052	1.74052	0.0354487	0.058313	0.541603	0.483053	-2.07017	0.0945542	0.0416025	0.0999632	1.05309	1.05309	0.0945542	0.0908949	1
DMRT2	3.21	1.2	2.01	0	0	0	1.40579	Female-biased (n=1062)	Female-based gene induced by Y665F-Activation in male liver (n=714)	378			[Plus], [# of exons: 4], [Gene type: NM]	chr19:25,746,901-25,753,481	NM_145831	Dmrt2, doublesex and mab-3 related transcription factor 2, doublesex- and mab-3-related transcription factor 2|doublesex-like 2 protein|terra homolog, Exhibits DNA-binding transcription activator activity, RNA polymerase II-specific; RNA polymerase II transcription regulatory region sequence-specific DNA binding activity; and identical protein binding activity. Involved in several processes, including embryonic skeletal system development; positive regulation of myotome development; and regulation of somitogenesis. Predicted to localize to nucleus. Is expressed in several structures, including anterior naris; embryo mesenchyme; genitourinary system; oral epithelium; and thymus primordium. Orthologous to human DMRT2 (doublesex and mab-3 related transcription factor 2).	RNA polymerase II regulatory region sequence-specific DNA binding (GO:0000977); RNA polymerase II proximal promoter sequence-specific DNA binding (GO:0000978); RNA polymerase II transcription factor activity, sequence-specific DNA binding (GO:0000981); transcriptional activator activity, RNA polymerase II transcription regulatory region sequence-specific DNA binding (GO:0001228); DNA binding (GO:0003677); DNA binding transcription factor activity (GO:0003700); nucleus (GO:0005634); regulation of transcription, DNA-templated (GO:0006355); regulation of transcription by RNA polymerase II (GO:0006357); sex differentiation (GO:0007548); regulation of somitogenesis (GO:0014807); identical protein binding (GO:0042802); sequence-specific DNA binding (GO:0043565); positive regulation of transcription by RNA polymerase II (GO:0045944); metal ion binding (GO:0046872); embryonic skeletal system development (GO:0048706); left/right pattern formation (GO:0060972); positive regulation of myotome development (GO:2000287)	Dmrt2	0.333942	-2.99453	0.506145	0.182532	3.47968e-08	8.01238	8.01238	0.182532	1.40579	1.65271e-36	1.13697	1.13697	0.182532	0.196111	1	1.66244	1.66244	0.506145	0.782585	0.105339	0.557701	-1.79308	0.506145	0.256787	0.368063
DNAH11	11.2101	1.2	2.01	0	8.0001	0	22.2014	Female-biased (n=1062)	Female-based gene induced by Y665F-Activation in male liver (n=714)	10287.6			[Minus], [# of exons: 82], [Gene type: NM]	chr12:119,116,455-119,437,516	NM_010060	Dnah11, dynein, axonemal, heavy chain 11, dynein heavy chain 11, axonemal|dynein, axon, heavy chain 11|situs inversus viscerum, Predicted to have ATP-dependent microtubule motor activity, minus-end-directed; dynein intermediate chain binding activity; and dynein light intermediate chain binding activity. Involved in several processes, including cardiac septum morphogenesis; determination of left/right symmetry; and flagellated sperm motility. Localizes to 9+0 motile cilium; 9+2 motile cilium; and proximal portion of axoneme. Is expressed in node. Used to study Kartagener syndrome; atrioventricular septal defect; primary ciliary dyskinesia 7; and visceral heterotaxy. Human ortholog(s) of this gene implicated in Kartagener syndrome and primary ciliary dyskinesia 7. Orthologous to human DNAH11 (dynein axonemal heavy chain 11).	cilium movement (GO:0003341); epithelial cilium movement (GO:0003351); regulation of cilium beat frequency (GO:0003356); cilium (GO:0005929); axoneme (GO:0005930); microtubule-based movement (GO:0007018); determination of left/right symmetry (GO:0007368); heart development (GO:0007507); learning or memory (GO:0007611); ATP-dependent microtubule motor activity, minus-end-directed (GO:0008569); dynein complex (GO:0030286); flagellated sperm motility (GO:0030317); motile cilium (GO:0031514); determination of left/right asymmetry in nervous system (GO:0035545); dynein intermediate chain binding (GO:0045505); dynein light intermediate chain binding (GO:0051959); epithelial cilium movement involved in determination of left/right asymmetry (GO:0060287); cardiac septum morphogenesis (GO:0060411); 9+0 motile cilium (GO:0097728); 9+2 motile cilium (GO:0097729); proximal portion of axoneme (GO:0120134)	Dnah11	0.379993	-2.63163	0.173454	0.0737285	3.01012e-09	148.492	148.492	0.0737285	10.3331	3.13176e-45	0.885372	-1.12947	0.0737285	0.0621536	1	132.923	132.923	0.173454	22.2014	9e-301	0.994177	-1.00586	0.173454	0.162229	1
DNTT	27.2101	1.2	2.01	0	8.0001	16	5.98439	Female-biased (n=1062)	Female-based gene induced by Y665F-Activation in male liver (n=714)	604.205			[Plus], [# of exons: 12], [Gene type: NM]	chr19:41,103,765-41,134,015	NM_001043228 NM_009345	Dntt, deoxynucleotidyltransferase, terminal, DNA nucleotidylexotransferase|terminal addition enzyme|terminal deoxynucleotidyl transferase, Exhibits DNA nucleotidylexotransferase activity. Involved in DNA metabolic process. Predicted to localize to cytosol; euchromatin; and nuclear lumen. Is expressed in bone marrow; ovary; submandibular gland; testis; and thymus. Orthologous to human DNTT (DNA nucleotidylexotransferase).	chromatin (GO:0000785); euchromatin (GO:0000791); DNA binding (GO:0003677); DNA-directed DNA polymerase activity (GO:0003887); DNA nucleotidylexotransferase activity (GO:0003912); nucleus (GO:0005634); nucleoplasm (GO:0005654); cytoplasm (GO:0005737); cytosol (GO:0005829); DNA metabolic process (GO:0006259); double-strand break repair via nonhomologous end joining (GO:0006303); DNA modification (GO:0006304); nuclear matrix (GO:0016363); transferase activity (GO:0016740); nucleotidyltransferase activity (GO:0016779); hydrolase activity (GO:0016787); response to ATP (GO:0033198); DNA polymerase activity (GO:0034061); metal ion binding (GO:0046872)	Dntt	0.226812	-4.40893	1.25515	0.317196	8.2498e-10	19.7547	19.7547	0.317196	5.98439	2.74583e-52	0.76964	-1.29931	0.317196	0.232396	0.810745	2.63754	2.63754	1.25515	3.16796	1.98901e-05	0.279624	-3.57623	1.25515	0.321694	0.00663709
DPF3	1.2	1.2	0	0	0	0	0.79806	Female-biased (n=1062)	Female-biased and significantly induced by Y665F, but <2-fold (n=100), often because overall sex- bias is only ~2-fold	69.5097			[Minus], [# of exons: 12], [Gene type: NM]	chr12:84,314,738-84,828,686	NM_058212 NM_001267625 NM_001267626	Dpf3, D4, zinc and double PHD fingers, family 3, zinc finger protein DPF3|BRG1-associated factor 45C|D4 zinc and double PHD finger family 3|cerebellum D4|zinc finger protein cer-d4, Predicted to have histone binding activity and transcription coregulator activity. Involved in nervous system development. Localizes to nBAF complex. Is expressed in several structures, including central nervous system; gonad; heart; retina; and urinary system. Orthologous to human DPF3 (double PHD fingers 3).	transcription cofactor activity (GO:0003712); nucleus (GO:0005634); nucleoplasm (GO:0005654); chromatin organization (GO:0006325); nervous system development (GO:0007399); zinc ion binding (GO:0008270); histone binding (GO:0042393); negative regulation of transcription, DNA-templated (GO:0045892); positive regulation of transcription by RNA polymerase II (GO:0045944); metal ion binding (GO:0046872); nBAF complex (GO:0071565)	Dpf3	0.428096	-2.33592	0.79806	0.380214	7.11306e-09	1.85803	1.85803	0.380214	0.670658	5.47329e-05	1.04088	1.04088	0.380214	0.374978	1	0.837991	-1.19333	0.79806	0.636913	0.720026	0.751956	-1.32986	0.79806	0.569097	0.653217
DSCAML1	1.2	1.2	0	0	0	0	0.0470872	Female-biased (n=1062)					[Plus], [# of exons: 33], [Gene type: NM]	chr9:45,238,436-45,561,796	NM_001081270	Dscaml1, DS cell adhesion molecule like 1, Down syndrome cell adhesion molecule-like protein 1 homolog|Down syndrome cell adhesion molecule like 1, Predicted to have cell-cell adhesion mediator activity and protein homodimerization activity. Involved in dendrite self-avoidance and negative regulation of cell adhesion. Predicted to localize to axon; cell surface; and plasma membrane. Is expressed in several structures, including genitourinary system; liver; nervous system; nose; and spleen. Orthologous to human DSCAML1 (DS cell adhesion molecule like 1).	plasma membrane (GO:0005886); cell adhesion (GO:0007155); homophilic cell adhesion via plasma membrane adhesion molecules (GO:0007156); negative regulation of cell adhesion (GO:0007162); nervous system development (GO:0007399); axon guidance (GO:0007411); central nervous system development (GO:0007417); brain development (GO:0007420); cell surface (GO:0009986); membrane (GO:0016020); integral component of membrane (GO:0016021); calcium-independent cell-cell adhesion via plasma membrane cell-adhesion molecules (GO:0016338); cell junction (GO:0030054); axon (GO:0030424); protein homodimerization activity (GO:0042803); synapse (GO:0045202); embryonic skeletal system morphogenesis (GO:0048704); dendrite self-avoidance (GO:0070593); cell-cell adhesion mediator activity (GO:0098632)	Dscaml1	0.405239	-2.46768	0.0468966	0.0205976	0.0160872	1.24854	1.24854	0.0205976	0.0237198	1	1.2167	1.2167	0.0205976	0.0236971	1	1.04791	1.04791	0.0468966	0.0470872	1	0.544668	-1.83598	0.0468966	0.0234958	0.933081
DUSP9	1.2	1.2	0	0	0	0	0.127594	Female-biased (n=1062)					[Plus], [# of exons: 4], [Gene type: NM]	chrX:70,884,780-70,888,853	NM_029352	Dusp9, dual specificity phosphatase 9, dual specificity protein phosphatase 9|dual-specificity MAP kinase phosphatase 4, Exhibits MAP kinase tyrosine/serine/threonine phosphatase activity. Involved in inactivation of MAPK activity. Localizes to cytoplasm. Is expressed in several structures, including alimentary system; brain; extraembryonic component; genitourinary system; and sensory organ. Orthologous to human DUSP9 (dual specificity phosphatase 9).	inactivation of MAPK activity (GO:0000188); phosphoprotein phosphatase activity (GO:0004721); protein serine/threonine phosphatase activity (GO:0004722); protein tyrosine phosphatase activity (GO:0004725); cytoplasm (GO:0005737); cytosol (GO:0005829); protein dephosphorylation (GO:0006470); protein tyrosine/threonine phosphatase activity (GO:0008330); MAP kinase tyrosine/serine/threonine phosphatase activity (GO:0017017); peptidyl-tyrosine dephosphorylation (GO:0035335); peptidyl-threonine dephosphorylation (GO:0035970); positive regulation of apoptotic process (GO:0043065); negative regulation of MAPK cascade (GO:0043409); mitogen-activated protein kinase binding (GO:0051019); regulation of heart growth (GO:0060420); negative regulation of ERK1 and ERK2 cascade (GO:0070373)	Dusp9	0.206825	-4.83501	0.127594	0.0288536	3.35763e-05	1.78346	1.78346	0.0288536	0.0486687	0.540953	2.19225	2.19225	0.0288536	0.0607984	0.399366	0.734913	-1.36071	0.127594	0.0896142	0.965579	0.789147	-1.26719	0.127594	0.0912869	1
E2F8	11.2102	1.2	2.01	0	8.0002	0	5.47818	Female-biased (n=1062)	Female-based gene induced by Y665F-Activation in male liver (n=714)	143.824			[Minus], [# of exons: 14], [Gene type: NM]	chr7:56,121,799-56,136,966	NM_001013368 NM_001360812	E2f8, E2F transcription factor 8, transcription factor E2F8|E2f family member 8, Exhibits DNA binding activity; DNA-binding transcription repressor activity; and identical protein binding activity. Involved in several processes, including hepatocyte differentiation; regulation of cellular macromolecule biosynthetic process; and trophoblast giant cell differentiation. Localizes to nucleus. Is expressed in central nervous system and retina. Orthologous to human E2F8 (E2F transcription factor 8).	negative regulation of transcription by RNA polymerase II (GO:0000122); RNA polymerase II proximal promoter sequence-specific DNA binding (GO:0000978); RNA polymerase II transcription factor activity, sequence-specific DNA binding (GO:0000981); proximal promoter sequence-specific DNA binding (GO:0000987); bacterial-type RNA polymerase transcriptional repressor activity, sequence-specific DNA binding (GO:0001217); transcriptional repressor activity, RNA polymerase II transcription regulatory region sequence-specific DNA binding (GO:0001227); placenta development (GO:0001890); sprouting angiogenesis (GO:0002040); DNA binding (GO:0003677); DNA binding transcription factor activity (GO:0003700); nucleus (GO:0005634); nucleoplasm (GO:0005654); transcription factor complex (GO:0005667); nucleolus (GO:0005730); cytosol (GO:0005829); regulation of transcription, DNA-templated (GO:0006355); regulation of transcription by RNA polymerase II (GO:0006357); cell cycle (GO:0007049); cell proliferation (GO:0008283); negative	E2f8	0.469573	-2.12959	4.52951	2.36479	0.00185965	2.4465	2.4465	2.36479	5.47818	0.000543179	1.22914	1.22914	2.36479	2.75242	1	0.488703	-2.04623	4.52951	2.10729	3.99722e-07	0.918073	-1.08924	4.52951	3.83059	1
EBF3	3.21	1.2	2.01	0	0	0	0.0632988	Female-biased (n=1062)	Female-based gene induced by Y665F-Activation in male liver (n=714)	53.3038			[Minus], [# of exons: 16], [Gene type: NM]	chr7:144,385,354-144,506,128	NM_001113414 NM_010096 NM_001113415	Ebf3, early B cell factor 3, transcription factor COE3|EBF-3|OE-2|Olf-1/EBF-like 2, Exhibits DNA-binding transcription activator activity, RNA polymerase II-specific and RNA polymerase II cis-regulatory region sequence-specific DNA binding activity. Involved in positive regulation of transcription by RNA polymerase II. Predicted to localize to nucleus. Is expressed in several structures, including central nervous system; future midbrain; genitourinary system; limb; and retina. Orthologous to human EBF3 (EBF transcription factor 3).	RNA polymerase II proximal promoter sequence-specific DNA binding (GO:0000978); RNA polymerase II transcription factor activity, sequence-specific DNA binding (GO:0000981); transcriptional activator activity, RNA polymerase II transcription regulatory region sequence-specific DNA binding (GO:0001228); DNA binding (GO:0003677); DNA binding transcription factor activity (GO:0003700); protein binding (GO:0005515); nucleus (GO:0005634); regulation of transcription, DNA-templated (GO:0006355); regulation of transcription by RNA polymerase II (GO:0006357); multicellular organism development (GO:0007275); positive regulation of transcription, DNA-templated (GO:0045893); positive regulation of transcription by RNA polymerase II (GO:0045944); metal ion binding (GO:0046872); protein dimerization activity (GO:0046983)	Ebf3	0.212435	-4.70731	0.0632988	0.0144579	4.70473e-05	2.8931	2.8931	0.0144579	0.040492	0.00146345	2.07642	2.07642	0.0144579	0.0283354	0.442042	0.53559	-1.8671	0.0632988	0.0318614	0.318609	0.79691	-1.25485	0.0632988	0.047456	1
ECI3	11.2101	1.2	2.01	0	8.0001	0	39.8229	Female-biased (n=1062)	Female-based gene induced by Y665F-Activation in male liver (n=714)	820.96			[Minus], [# of exons: 9], [Gene type: NM]	chr13:35,038,483-35,055,678	NM_026947	Eci3, enoyl-Coenzyme A delta isomerase 3, enoyl-CoA delta isomerase 3, peroxisomal|D3,D2-enoyl-CoA isomerase|delta(3),delta(2)-enoyl-CoA isomerase|dodecenoyl-CoA isomerase|kidney specific expressed protein 2, Exhibits dodecenoyl-CoA delta-isomerase activity. Predicted to be involved in fatty acid beta-oxidation. Localizes to peroxisome. Orthologous to human ECI2 (enoyl-CoA delta isomerase 2).	fatty-acyl-CoA binding (GO:0000062); catalytic activity (GO:0003824); dodecenoyl-CoA delta-isomerase activity (GO:0004165); peroxisome (GO:0005777); fatty acid beta-oxidation (GO:0006635); isomerase activity (GO:0016853)	Eci3	0.380929	-2.62516	7.74905	3.30028	4.89036e-18	12.7344	12.7344	3.30028	39.8229	2.90322e-71	0.992498	-1.00756	3.30028	3.1194	1	4.65297	4.65297	7.74905	34.461	1.07105e-39	0.820094	-1.21937	7.74905	5.94063	1
EFHD2	1.2	1.2	0	0	0	0	81.0562	Female-biased (n=1062)					[Minus], [# of exons: 4], [Gene type: NM]	chr4:141,414,057-141,430,835	NM_025994	Efhd2, EF hand domain containing 2, EF-hand domain-containing protein D2|swiprosin-1, Exhibits calcium ion binding activity. Predicted to localize to membrane. Is expressed in brain; embryo endoderm; extraembryonic component; gut; and heart. Orthologous to human EFHD2 (EF-hand domain family member D2).	calcium ion binding (GO:0005509); protein binding (GO:0005515); membrane (GO:0016020); metal ion binding (GO:0046872)	Efhd2	0.373491	-2.67744	81.0562	33.5254	4.99966e-20	1.11201	1.11201	33.5254	35.2695	0.6788	1.16096	1.16096	33.5254	37.131	0.798725	0.713736	-1.40108	81.0562	54.751	1.56166e-05	0.85079	-1.17538	81.0562	64.8645	0.978909
EGR3	3.21	1.2	2.01	0	0	0	0.190376	Female-biased (n=1062)	Female-based gene induced by Y665F-Activation in male liver (n=714)	230.225			[Plus], [# of exons: 4], [Gene type: NM]	chr14:70,477,124-70,482,420	NM_018781 NM_001289925 NM_001289927	Egr3, early growth response 3, early growth response protein 3|EGR-3, Exhibits DNA-binding transcription activator activity, RNA polymerase II-specific and sequence-specific DNA binding activity. Involved in several processes, including neuromuscular synaptic transmission; peripheral nervous system development; and regulation of T cell differentiation. Predicted to localize to nucleus. Is expressed in genitourinary system; limb mesenchyme; limb musculature; tooth; and vibrissa. Orthologous to human EGR3 (early growth response 3).	RNA polymerase II proximal promoter sequence-specific DNA binding (GO:0000978); RNA polymerase II transcription factor activity, sequence-specific DNA binding (GO:0000981); transcriptional activator activity, RNA polymerase II transcription regulatory region sequence-specific DNA binding (GO:0001228); positive regulation of endothelial cell proliferation (GO:0001938); cell migration involved in sprouting angiogenesis (GO:0002042); DNA binding (GO:0003677); nucleus (GO:0005634); nucleoplasm (GO:0005654); regulation of transcription by RNA polymerase II (GO:0006357); neuromuscular synaptic transmission (GO:0007274); peripheral nervous system development (GO:0007422); positive regulation of T cell differentiation in thymus (GO:0033089); endothelial cell chemotaxis (GO:0035767); cellular response to vascular endothelial growth factor stimulus (GO:0035924); negative regulation of apoptotic process (GO:0043066); sequence-specific DNA binding (GO:0043565); cellular response to fibroblast growth factor stimulus (GO:0	Egr3	0.437656	-2.2849	0.0987227	0.0478518	0.0176693	3.63068	3.63068	0.0478518	0.164969	4.10752e-09	0.972236	-1.02856	0.0478518	0.0443438	1	1.96919	1.96919	0.0987227	0.190376	0.0861771	0.8831	-1.13237	0.0987227	0.081662	1
EIF4E3	1.2	1.2	0	0	0	0	8.29399	Female-biased (n=1062)	Female-biased and significantly induced by Y665F, but <2-fold (n=100), often because overall sex- bias is only ~2-fold	76.8873			[Minus], [# of exons: 7], [Gene type: NM]	chr6:99,575,131-99,616,765	NM_025829	Eif4e3, eukaryotic translation initiation factor 4E member 3, eukaryotic translation initiation factor 4E type 3|eIF-4E type 3|eIF-4E3|eIF4E type 3|eukaryotic translation initiation factor-3, Predicted to have RNA 7-methylguanosine cap binding activity and translation initiation factor activity. Predicted to be involved in regulation of translation and translational initiation. Predicted to localize to eukaryotic translation initiation factor 4F complex. Is expressed in blood vessel; central nervous system; and sensory organ. Orthologous to human EIF4E3 (eukaryotic translation initiation factor 4E family member 3).	RNA 7-methylguanosine cap binding (GO:0000340); RNA binding (GO:0003723); translation initiation factor activity (GO:0003743); eukaryotic translation initiation factor 4F complex (GO:0016281)	Eif4e3	0.47969	-2.08468	8.29399	4.4006	5.29465e-15	1.77689	1.77689	4.4006	7.39412	1.36906e-09	1.17047	1.17047	4.4006	4.87355	0.643363	0.784443	-1.27479	8.29399	6.15381	0.101856	0.769666	-1.29927	8.29399	5.95496	0.664895
EMP2	1.2	1.2	0	0	0	0	10.5429	Female-biased (n=1062)					[Minus], [# of exons: 5], [Gene type: NM]	chr16:10,281,842-10,314,061	NM_007929	Emp2, epithelial membrane protein 2, epithelial membrane protein 2|EMP-2, Exhibits integrin binding activity. Involved in several processes, including early endosome to late endosome transport; embryo implantation; and positive regulation of integrin-mediated signaling pathway. Localizes to Golgi apparatus; apical plasma membrane; and cell surface. Colocalizes with cytoplasmic vesicle; membrane raft; and plasma membrane. Is expressed in several structures, including alimentary system; medulla oblongata lateral wall; naris epithelium; respiratory system; and ventricular layer. Used to study placental insufficiency. Human ortholog(s) of this gene implicated in nephrotic syndrome type 10. Orthologous to human EMP2 (epithelial membrane protein 2).	membrane raft assembly (GO:0001765); T cell mediated cytotoxicity (GO:0001913); regulation of cell-matrix adhesion (GO:0001952); positive regulation of cell-matrix adhesion (GO:0001954); regulation of glomerular filtration (GO:0003093); integrin binding (GO:0005178); nucleus (GO:0005634); cytoplasm (GO:0005737); Golgi apparatus (GO:0005794); plasma membrane (GO:0005886); caveola (GO:0005901); actin filament organization (GO:0007015); cell adhesion (GO:0007155); cell-matrix adhesion (GO:0007160); embryo implantation (GO:0007566); cell death (GO:0008219); positive regulation of cell proliferation (GO:0008284); cell surface (GO:0009986); regulation of endothelial cell migration (GO:0010594); membrane (GO:0016020); integral component of membrane (GO:0016021); apical plasma membrane (GO:0016324); cell migration (GO:0016477); kinase binding (GO:0019900); protein kinase binding (GO:0019901); cytoplasmic vesicle (GO:0031410); bleb assembly (GO:0032060); activation of protein kinase activity (GO:0032147); protein loca	Emp2	0.317298	-3.15161	10.5429	3.72364	8.07158e-38	1.15501	1.15501	3.72364	4.07095	0.167652	1.34824	1.34824	3.72364	4.77381	0.0737298	0.52114	-1.91887	10.5429	5.23944	1.31452e-14	0.91143	-1.09718	10.5429	9.07449	1
EN2	19.21	1.2	2.01	0	0	16	0.105995	Female-biased (n=1062)	Female-based gene induced by Y665F-Activation in male liver (n=714)	89.7485			[Plus], [# of exons: 2], [Gene type: NM]	chr5:28,492,236-28,498,731	NM_010134	En2, engrailed 2, homeobox protein engrailed-2|homeobox protein en-2, Predicted to have DNA-binding transcription factor activity, RNA polymerase II-specific and RNA polymerase II cis-regulatory region sequence-specific DNA binding activity. Involved in several processes, including embryonic brain development; negative regulation of neuron apoptotic process; and nervous system development. Predicted to localize to fibrillar center; membrane; and nucleoplasm. Is expressed in several structures, including central nervous system; embryo ectoderm; genitourinary system; gut; and limb. Used to study autism spectrum disorder. Human ortholog(s) of this gene implicated in autistic disorder. Orthologous to human EN2 (engrailed homeobox 2).	RNA polymerase II proximal promoter sequence-specific DNA binding (GO:0000978); RNA polymerase II transcription factor activity, sequence-specific DNA binding (GO:0000981); fibrillar center (GO:0001650); DNA binding (GO:0003677); nucleus (GO:0005634); nucleoplasm (GO:0005654); nucleolus (GO:0005730); regulation of transcription, DNA-templated (GO:0006355); regulation of transcription by RNA polymerase II (GO:0006357); multicellular organism development (GO:0007275); membrane (GO:0016020); neuron differentiation (GO:0030182); midbrain development (GO:0030901); hindbrain development (GO:0030902); negative regulation of neuron apoptotic process (GO:0043524); positive regulation of transcription by RNA polymerase II (GO:0045944); neuron development (GO:0048666); dopaminergic neuron differentiation (GO:0071542); embryonic brain development (GO:1990403); sequence-specific double-stranded DNA binding (GO:1990837)	En2	0.405309	-2.46725	0.105995	0.047376	0.00727016	2.23143	2.23143	0.047376	0.099986	0.0209019	0.291662	-3.42863	0.047376	0.0127079	0.10476	1.04481	1.04481	0.105995	0.105975	1	0.221743	-4.50973	0.105995	0.0212626	0.00799775
EPHB1	1.2	1.2	0	0	0	0	0.0983868	Female-biased (n=1062)					[Minus], [# of exons: 16], [Gene type: NM]	chr9:101,824,458-102,207,253 chr9:102,207,306-102,257,023	NM_173447 NM_001168296	Ephb1, Eph receptor B1, ephrin type-B receptor 1, Exhibits axon guidance receptor activity. Involved in several processes, including detection of temperature stimulus involved in sensory perception of pain; ephrin receptor signaling pathway; and neuron projection morphogenesis. Localizes to several cellular components, including filopodium tip; glutamatergic synapse; and membrane raft. Is expressed in several structures, including 1st branchial arch; brain; lower urinary tract; sensory organ; and vascular system. Orthologous to human EPHB1 (EPH receptor B1).	nucleotide binding (GO:0000166); angiogenesis (GO:0001525); immunological synapse formation (GO:0001771); protein kinase activity (GO:0004672); protein tyrosine kinase activity (GO:0004713); transmembrane receptor protein tyrosine kinase activity (GO:0004714); ephrin receptor activity (GO:0005003); transmembrane-ephrin receptor activity (GO:0005005); protein binding (GO:0005515); ATP binding (GO:0005524); cytoplasm (GO:0005737); endosome (GO:0005768); endoplasmic reticulum (GO:0005783); cytosol (GO:0005829); plasma membrane (GO:0005886); integral component of plasma membrane (GO:0005887); protein phosphorylation (GO:0006468); cell adhesion (GO:0007155); transmembrane receptor protein tyrosine kinase signaling pathway (GO:0007169); multicellular organism development (GO:0007275); nervous system development (GO:0007399); axon guidance (GO:0007411); axon guidance receptor activity (GO:0008046); skeletal muscle satellite cell activation (GO:0014719); membrane (GO:0016020); integral component of membrane (GO:00160	Ephb1	0.477819	-2.09284	0.0784077	0.0412277	0.0289551	1.19312	1.19312	0.0412277	0.0470437	1	0.827461	-1.20852	0.0412277	0.0315065	1	1.30219	1.30219	0.0784077	0.0983868	1	0.653993	-1.52907	0.0784077	0.0471254	1
EPS8L1	3.21	1.2	2.01	0	0	0	1.24762	Female-biased (n=1062)	Female-based gene induced by Y665F-Activation in male liver (n=714)	94.8586			[Plus], [# of exons: 22], [Gene type: NM]	chr7:4,412,299-4,414,048 chr7:4,414,567-4,414,626 chr7:4,415,509-4,432,089	NM_026146 NM_001290416 NM_001374622	Eps8l1, EPS8-like 1, epidermal growth factor receptor kinase substrate 8-like protein 1|EPS8-like protein 1|EPS8-related protein 1|epidermal growth factor receptor pathway substrate 8-related protein 1, Is predicted to contribute to guanyl-nucleotide exchange factor activity. Predicted to be involved in Ras protein signal transduction; positive regulation of ruffle assembly; and regulation of Rho protein signal transduction. Predicted to localize to cytosol; protein-containing complex; and ruffle membrane. Is expressed in several structures, including alimentary system; central nervous system; genitourinary system; immune system; and respiratory system. Orthologous to human EPS8L1 (EPS8 like 1).	ruffle (GO:0001726); actin binding (GO:0003779); guanyl-nucleotide exchange factor activity (GO:0005085); cytoplasm (GO:0005737); cytosol (GO:0005829); plasma membrane (GO:0005886); Rho protein signal transduction (GO:0007266); Rac protein signal transduction (GO:0016601); ruffle membrane (GO:0032587); protein-containing complex (GO:0032991); regulation of Rho protein signal transduction (GO:0035023); T cell receptor binding (GO:0042608); actin filament binding (GO:0051015); positive regulation of ruffle assembly (GO:1900029)	Eps8l1	0.303365	-3.29636	1.24762	0.41348	1.08338e-05	3.07201	3.07201	0.41348	1.20474	1.52145e-09	1.86499	1.86499	0.41348	0.748784	0.21337	0.8664	-1.1542	1.24762	1.03159	1	0.76813	-1.30186	1.24762	0.884824	1
ESPN	1.2	1.2	0	0	0	0	0.446803	Female-biased (n=1062)	Female-biased and significantly induced by Y665F, but <2-fold (n=100), often because overall sex- bias is only ~2-fold	45.0697			[Minus], [# of exons: 17], [Gene type: NM]	chr4:151,494,985-151,526,498	NM_207687 NM_019585 NM_207691 NM_207690 NM_207688 NM_207689	Espn, espin, espin|actin cytoskeletal regulatory protein|ectoplasmic specialization protein|jerker, Predicted to have SH3 domain binding activity and actin filament binding activity. Involved in several processes, including negative regulation of cytoskeleton organization; parallel actin filament bundle assembly; and positive regulation of filopodium assembly. Localizes to actin cytoskeleton; brush border; and stereocilium tip. Is expressed in organ of Corti; seminiferous tubule; and seminiferous tubule epithelium. Human ortholog(s) of this gene implicated in autosomal recessive nonsyndromic deafness 36. Orthologous to human ESPN (espin).	actin binding (GO:0003779); protein binding (GO:0005515); cytoplasm (GO:0005737); cytoskeleton (GO:0005856); microvillus (GO:0005902); brush border (GO:0005903); sensory perception of sound (GO:0007605); locomotory behavior (GO:0007626); actin cytoskeleton (GO:0015629); SH3 domain binding (GO:0017124); microvillar actin bundle assembly (GO:0030034); parallel actin filament bundle assembly (GO:0030046); cell junction (GO:0030054); filamentous actin (GO:0031941); stereocilium (GO:0032420); stereocilium bundle (GO:0032421); stereocilium tip (GO:0032426); cell projection (GO:0042995); synapse (GO:0045202); actin filament binding (GO:0051015); actin filament bundle assembly (GO:0051017); positive regulation of filopodium assembly (GO:0051491); negative regulation of cytoskeleton organization (GO:0051494); actin filament network formation (GO:0051639)	Espn	0.416671	-2.39997	0.446803	0.202085	2.62296e-05	1.61436	1.61436	0.202085	0.312378	0.030689	1.86988	1.86988	0.202085	0.365838	0.0969305	0.858343	-1.16504	0.446803	0.353382	0.936309	0.83365	-1.19954	0.446803	0.346498	1
EVC2	3.21	1.2	2.01	0	0	0	1.50622	Female-biased (n=1062)	Female-based gene induced by Y665F-Activation in male liver (n=714)	76.81			[Plus], [# of exons: 20], [Gene type: NM]	chr5:37,729,717-37,816,293	NM_145920	Evc2, EvC ciliary complex subunit 2, limbin|Ellis van Creveld syndrome 2 homolog, Involved in smoothened signaling pathway. Localizes to ciliary membrane; nucleus; and plasma membrane protein complex. Is expressed in several structures, including aorta; heart; limb bud; skeleton; and vibrissa. Used to study Ellis-Van Creveld syndrome. Human ortholog(s) of this gene implicated in Ellis-Van Creveld syndrome and Weyers acrofacial dysostosis. Orthologous to human EVC2 (EvC ciliary complex subunit 2).	protein binding (GO:0005515); nucleus (GO:0005634); cytoplasm (GO:0005737); cytoskeleton (GO:0005856); plasma membrane (GO:0005886); cilium (GO:0005929); smoothened signaling pathway (GO:0007224); membrane (GO:0016020); integral component of membrane (GO:0016021); cell projection (GO:0042995); ciliary membrane (GO:0060170); plasma membrane protein complex (GO:0098797)	Evc2	0.329538	-3.03455	1.50622	0.55114	3.8091e-27	2.43206	2.43206	0.55114	1.28474	5.58436e-05	1.35439	1.35439	0.55114	0.714851	0.0797439	0.981849	-1.01849	1.50622	1.42141	1	0.950483	-1.0521	1.50622	1.34045	1
FA2H	1.2	1.2	0	0	0	0	0.0693433	Female-biased (n=1062)					[Minus], [# of exons: 7], [Gene type: NM]	chr8:113,869,038-113,917,721	NM_178086	Fa2h, fatty acid 2-hydroxylase, fatty acid 2-hydroxylase|fatty acid alpha-hydroxylase|fatty acid hydroxylase domain containing 1, Exhibits fatty acid alpha-hydroxylase activity. Involved in several processes, including glycosylceramide biosynthetic process; plasma membrane organization; and sebaceous gland cell differentiation. Localizes to endoplasmic reticulum. Used to study hereditary spastic paraplegia 35. Human ortholog(s) of this gene implicated in hereditary spastic paraplegia 35. Orthologous to human FA2H (fatty acid 2-hydroxylase).	sebaceous gland cell differentiation (GO:0001949); iron ion binding (GO:0005506); endoplasmic reticulum (GO:0005783); lipid metabolic process (GO:0006629); fatty acid metabolic process (GO:0006631); fatty acid biosynthetic process (GO:0006633); sphingolipid metabolic process (GO:0006665); glucosylceramide biosynthetic process (GO:0006679); galactosylceramide biosynthetic process (GO:0006682); lipid biosynthetic process (GO:0008610); membrane (GO:0016020); integral component of membrane (GO:0016021); oxidoreductase activity (GO:0016491); heme binding (GO:0020037); lipid modification (GO:0030258); central nervous system myelin maintenance (GO:0032286); peripheral nervous system myelin maintenance (GO:0032287); regulation of cell proliferation (GO:0042127); regulation of hair cycle (GO:0042634); intracellular membrane-bounded organelle (GO:0043231); plasma membrane raft organization (GO:0044857); ceramide biosynthetic process (GO:0046513); metal ion binding (GO:0046872); establishment of skin barrier (GO:0061436	Fa2h	0.1675	-5.97013	0.0689873	0.0105865	0.000215492	0.969568	-1.03139	0.0105865	0.00951836	1	1.80872	1.80872	0.0105865	0.0192667	1	1.11026	1.11026	0.0689873	0.0693433	1	0.99608	-1.00394	0.0689873	0.0612258	1
FABP12	3.21	1.2	2.01	0	0	0	0.223126	Female-biased (n=1062)	Female-based gene induced by Y665F-Activation in male liver (n=714)	283.805			[Minus], [# of exons: 7], [Gene type: NM]	chr3:10,244,209-10,301,183	NM_029310 NM_001357161 NM_001357160 NM_001357159	Fabp12, fatty acid binding protein 12, fatty acid-binding protein 12|intracellular fatty acid-binding protein FABP12|probable fatty acid-binding protein ENSP00000353650 homolog, Predicted to have lipid binding activity. Is expressed in retina inner nuclear layer and retina outer nuclear layer. Orthologous to human FABP12 (fatty acid binding protein 12).	cellular_component (GO:0005575); biological_process (GO:0008150); lipid binding (GO:0008289)	Fabp12	0.428086	-2.33598	0.113857	0.0544093	0.0299151	4.26053	4.26053	0.0544093	0.223126	1.53797e-05	1.45454	1.45454	0.0544093	0.0748386	0.960336	1.9831	1.9831	0.113857	0.220812	0.0185712	0.529288	-1.88933	0.113857	0.0535106	0.84284
FAM117A	3.21	1.2	2.01	0	0	0	4.49088	Female-biased (n=1062)	Female-based gene induced by Y665F-Activation in male liver (n=714)	113.604			[Plus], [# of exons: 8], [Gene type: NM]	chr11:95,198,332-95,243,186	NM_172543	Fam117a, family with sequence similarity 117, member A, protein FAM117A, Orthologous to human FAM117A (family with sequence similarity 117 member A).	molecular_function (GO:0003674); biological_process (GO:0008150)	Fam117a	0.465955	-2.14613	4.07078	2.10472	7.94721e-17	2.17872	2.17872	2.10472	4.33825	6.62691e-17	1.27616	1.27616	2.10472	2.56022	0.254453	1.16427	1.16427	4.07078	4.49088	0.335335	0.86524	-1.15575	4.07078	3.33414	1
FAM177A	3.21	1.2	2.01	0	0	0	1.10309	Female-biased (n=1062)	Female-based gene induced by Y665F-Activation in male liver (n=714)	82.8257			[Plus], [# of exons: 5], [Gene type: NM]	chr12:56,225,515-56,225,709 chr12:56,231,603-56,231,776 chr12:56,236,655-56,236,721 chr12:56,238,105-56,238,202 chr12:56,239,763-56,243,069	NM_028527	Fam177a, family with sequence similarity 177, member A, protein FAM177A1, Orthologous to human FAM177A1 (family with sequence similarity 177 member A1).	molecular_function (GO:0003674); cellular_component (GO:0005575); biological_process (GO:0008150)	Fam177a	0.242051	-4.13136	1.10309	0.294357	3.75441e-40	3.44587	3.44587	0.294357	0.964197	1.0383e-33	0.968935	-1.03206	0.294357	0.273431	1	0.883121	-1.13235	1.10309	0.925866	0.695088	0.586872	-1.70395	1.10309	0.60726	0.00406953
FAM177A2	3.21	1.2	2.01	0	0	0	1.10309	Female-biased (n=1062)	Female-based gene induced by Y665F-Activation in male liver (n=714)	82.8257			[Plus], [# of exons: 5], [Gene type: NM]	chr12:56,225,515-56,225,709 chr12:56,231,603-56,231,776 chr12:56,236,655-56,236,721 chr12:56,238,105-56,238,202 chr12:56,239,763-56,243,069	NM_001100116	Fam177a2, family with sequence similarity 177 member A2, protein FAM177A1, Orthologous to human FAM177A1 (family with sequence similarity 177 member A1).	molecular_function (GO:0003674); cellular_component (GO:0005575); biological_process (GO:0008150)	Fam177a2	0.242051	-4.13135	1.10309	0.294357	3.75441e-40	3.44587	3.44587	0.294357	0.964197	1.0383e-33	0.968935	-1.03206	0.294357	0.273431	1	0.883121	-1.13235	1.10309	0.925866	0.695088	0.586872	-1.70395	1.10309	0.60726	0.00406953
FAM25C	9.2002	1.2	0	0	8.0002	0	88.6124	Female-biased (n=1062)	Female-biased and significantly induced by Y665F, but <2-fold (n=100), often because overall sex- bias is only ~2-fold	59.9358			[Minus], [# of exons: 3], [Gene type: NM]	chr14:35,165,068-35,168,579	NM_183278	Fam25c, family with sequence similarity 25, member C, protein FAM25C|protein FAM25, Is expressed in submandibular gland primordium and vibrissa. Orthologous to several human genes including FAM25BP (family with sequence similarity 25 member B, pseudogene).	molecular_function (GO:0003674); cellular_component (GO:0005575); biological_process (GO:0008150)	Fam25c	0.496574	-2.0138	88.6124	48.8857	3.26703e-13	1.57259	1.57259	48.8857	72.6962	8.87127e-06	1.04815	1.04815	48.8857	48.5415	1	0.488489	-2.04713	88.6124	41.0744	4.74024e-15	0.766311	-1.30495	88.6124	63.2764	0.700881
FAM89A	3.21	1.2	2.01	0	0	0	11.4166	Female-biased (n=1062)	Female-based gene induced by Y665F-Activation in male liver (n=714)	248.995			[Minus], [# of exons: 2], [Gene type: NM]	chr8:127,264,157-127,275,766	NM_001081120	Fam89a, family with sequence similarity 89, member A, protein FAM89A, Is expressed in cranial ganglion and otocyst. Orthologous to human FAM89A (family with sequence similarity 89 member A).	molecular_function (GO:0003674); cellular_component (GO:0005575); biological_process (GO:0008150)	Fam89a	0.488647	-2.04647	6.80919	3.71688	6.99417e-06	3.25979	3.25979	3.71688	11.4166	6.72664e-16	1.46713	1.46713	3.71688	5.14581	0.0818235	0.833673	-1.19951	6.80919	5.42483	0.619717	1.16608	1.16608	6.80919	7.36584	1
FBXO39	1.2	1.2	0	0	0	0	0.0387765	Female-biased (n=1062)					[Plus], [# of exons: 4], [Gene type: NM]	chr11:72,127,946-72,132,921	NM_001099688	Fbxo39, F-box protein 39, F-box only protein 39|F-box protein 38, Predicted to be involved in SCF-dependent proteasomal ubiquitin-dependent protein catabolic process. Predicted to localize to SCF ubiquitin ligase complex. Orthologous to human FBXO39 (F-box protein 39).	molecular_function (GO:0003674); SCF ubiquitin ligase complex (GO:0019005); SCF-dependent proteasomal ubiquitin-dependent protein catabolic process (GO:0031146)	Fbxo39	0.137074	-7.29533	0.031809	0.00242889	0.0259643	4.78934	4.78934	0.00242889	0.0178481	0.382117	9.24085	9.24085	0.00242889	0.0387765	0.174635	0.537813	-1.85938	0.031809	0.0141452	1	0.752512	-1.32888	0.031809	0.0208525	1
FFAR2	3.21	1.2	2.01	0	0	0	0.0717074	Female-biased (n=1062)	Female-based gene induced by Y665F-Activation in male liver (n=714)	227.77			[Minus], [# of exons: 5], [Gene type: NM]	chr7:31,603,376-31,608,794	NM_146187 NM_001168511 NM_001168509 NM_001168510 NM_001168512	Ffar2, free fatty acid receptor 2, free fatty acid receptor 2|G protein-coupled receptor 43|leukocyte-specific STAT-induced GPCR, Exhibits G protein-coupled receptor activity. Involved in several processes, including leukocyte chemotaxis involved in inflammatory response; positive regulation of acute inflammatory response to non-antigenic stimulus; and positive regulation of cytokine production. Predicted to localize to cell projection and plasma membrane. Is expressed in pancreas; pancreas epithelium; and superior cervical ganglion. Orthologous to human FFAR2 (free fatty acid receptor 2).	leukocyte chemotaxis involved in inflammatory response (GO:0002232); immune system process (GO:0002376); mucosal immune response (GO:0002385); regulation of acute inflammatory response (GO:0002673); positive regulation of cytokine production involved in immune response (GO:0002720); cell surface pattern recognition receptor signaling pathway (GO:0002752); positive regulation of acute inflammatory response to non-antigenic stimulus (GO:0002879); G-protein coupled receptor activity (GO:0004930); plasma membrane (GO:0005886); inflammatory response (GO:0006954); signal transduction (GO:0007165); G-protein coupled receptor signaling pathway (GO:0007186); lipid binding (GO:0008289); membrane (GO:0016020); integral component of membrane (GO:0016021); lipid storage (GO:0019915); positive regulation of chemokine production (GO:0032722); positive regulation of interleukin-8 production (GO:0032757); glucose homeostasis (GO:0042593); cell projection (GO:0042995); fat cell differentiation (GO:0045444); cellular response t	Ffar2	0.285239	-3.50583	0.0377495	0.0111721	0.0310916	6.26036	6.26036	0.0111721	0.0717074	1.08322e-06	2.07028	2.07028	0.0111721	0.0230214	0.856465	1.20339	1.20339	0.0377495	0.0448035	1	0.189143	-5.28699	0.0377495	0.00487511	0.311301
FGF9	3.21	1.2	2.01	0	0	0	0.133603	Female-biased (n=1062)	Female-based gene induced by Y665F-Activation in male liver (n=714)	129.998			[Plus], [# of exons: 3], [Gene type: NM]	chr14:58,691,523-58,731,557	NM_013518	Fgf9, fibroblast growth factor 9, fibroblast growth factor 9|FGF-9|GAF|HBGF-9|elbow knee synostosis|fibroblast growth factor 4b|glia-activating factor, Predicted to have fibroblast growth factor receptor binding activity and growth factor activity. Involved in several processes, including animal organ development; positive regulation of cell population proliferation; and positive regulation of signal transduction. Predicted to localize to basement membrane; cytoplasm; and extracellular space. Is expressed in several structures, including alimentary system; central nervous system; cranium; genitourinary system; and sensory organ. Used to study lung cancer; multiple synostoses syndrome; and pleuropulmonary blastoma. Human ortholog(s) of this gene implicated in multiple synostoses syndrome. Orthologous to human FGF9 (fibroblast growth factor 9).	negative regulation of transcription by RNA polymerase II (GO:0000122); angiogenesis (GO:0001525); osteoblast differentiation (GO:0001649); eye development (GO:0001654); positive regulation of protein phosphorylation (GO:0001934); positive regulation of mesenchymal cell proliferation (GO:0002053); chondrocyte differentiation (GO:0002062); cardiac left ventricle morphogenesis (GO:0003214); cardiac ventricle development (GO:0003231); fibroblast growth factor receptor binding (GO:0005104); extracellular region (GO:0005576); basement membrane (GO:0005604); extracellular space (GO:0005615); cytoplasm (GO:0005737); protein import into nucleus (GO:0006606); cell-cell signaling (GO:0007267); multicellular organism development (GO:0007275); growth factor activity (GO:0008083); heparin binding (GO:0008201); positive regulation of cell proliferation (GO:0008284); fibroblast growth factor receptor signaling pathway (GO:0008543); male gonad development (GO:0008584); animal organ morphogenesis (GO:0009887); positive regula	Fgf9	0.377973	-2.64569	0.112611	0.0468207	0.00020395	2.99072	2.99072	0.0468207	0.132347	9.62637e-08	1.8573	1.8573	0.0468207	0.0843074	0.449705	1.26089	1.26089	0.112611	0.133603	0.895725	0.981559	-1.01879	0.112611	0.103576	1
FHAD1	1.2	1.2	0	0	0	0	1.00206	Female-biased (n=1062)					[Minus], [# of exons: 32], [Gene type: NM]	chr4:141,446,538-141,567,566	NM_177868	Fhad1, forkhead-associated (FHA) phosphopeptide binding domain 1, forkhead-associated domain-containing protein 1|FHA domain-containing protein 1, Is expressed in central nervous system and olfactory epithelium. Orthologous to human FHAD1 (forkhead associated phosphopeptide binding domain 1).	molecular_function (GO:0003674); cellular_component (GO:0005575); biological_process (GO:0008150)	Fhad1	0.470975	-2.12326	1.00206	0.523815	3.89422e-08	1.07619	1.07619	0.523815	0.533068	1	0.998238	-1.00177	0.523815	0.501041	1	1.03973	1.03973	1.00206	0.985016	1	0.710427	-1.4076	1.00206	0.666204	0.283469
FKBP5	3.21	1.2	2.01	0	0	0	83.6422	Female-biased (n=1062)	Female-based gene induced by Y665F-Activation in male liver (n=714)	141.023			[Minus], [# of exons: 11], [Gene type: NM]	chr17:28,535,698-28,623,094	NM_010220	Fkbp5, FK506 binding protein 5, peptidyl-prolyl cis-trans isomerase FKBP5|51 kDa FK506-binding protein|51 kDa FKBP|PPIase FKBP5|rotamase, Predicted to have heat shock protein binding activity and peptidyl-prolyl cis-trans isomerase activity. Involved in response to bacterium. Predicted to localize to cytoplasm and nucleoplasm. Is expressed in several structures, including alimentary system; brain; hemolymphoid system gland; integumental system; and reproductive system. Human ortholog(s) of this gene implicated in major depressive disorder. Orthologous to human FKBP5 (FKBP prolyl isomerase 5).	protein peptidyl-prolyl isomerization (GO:0000413); peptidyl-prolyl cis-trans isomerase activity (GO:0003755); protein binding (GO:0005515); FK506 binding (GO:0005528); nucleus (GO:0005634); nucleoplasm (GO:0005654); cytoplasm (GO:0005737); cytosol (GO:0005829); response to bacterium (GO:0009617); isomerase activity (GO:0016853); heat shock protein binding (GO:0031072); chaperone-mediated protein folding (GO:0061077)	Fkbp5	0.284836	-3.51079	49.6297	15.5715	5.21941e-10	4.31406	4.31406	15.5715	63.6015	5.70779e-17	0.749612	-1.33402	15.5715	11.1102	0.671748	1.78755	1.78755	49.6297	83.6422	4.63167e-06	0.779988	-1.28207	49.6297	35.2258	1
FLVCR2	1.2	1.2	0	0	0	0	5.2042	Female-biased (n=1062)	Female-biased and significantly induced by Y665F, but <2-fold (n=100), often because overall sex- bias is only ~2-fold	53.1599			[Plus], [# of exons: 10], [Gene type: NM]	chr12:87,087,489-87,154,535	NM_145447	Flvcr2, feline leukemia virus subgroup C cellular receptor 2, feline leukemia virus subgroup C receptor-related protein 2|calcium-chelate transporter|feline leukemia virus subgroup C cellular receptor family, member 2|major facilitator superfamily domain containing 7C, Predicted to have heme binding activity and heme transmembrane transporter activity. Predicted to be involved in heme export. Predicted to localize to integral component of membrane and plasma membrane. Is expressed in several structures, including central nervous system and yolk sac. Used to study proliferative vasculopathy and hydranencephaly-hydrocephaly syndrome. Human ortholog(s) of this gene implicated in proliferative vasculopathy and hydranencephaly-hydrocephaly syndrome. Orthologous to human FLVCR2 (FLVCR heme transporter 2).	cellular_component (GO:0005575); plasma membrane (GO:0005886); heme transporter activity (GO:0015232); membrane (GO:0016020); integral component of membrane (GO:0016021); heme binding (GO:0020037); transmembrane transporter activity (GO:0022857); transmembrane transport (GO:0055085); heme export (GO:0097037)	Flvcr2	0.448458	-2.22986	5.2042	2.5904	1.37842e-11	1.62634	1.62634	2.5904	3.97989	7.77016e-05	1.12833	1.12833	2.5904	2.78379	1	0.575644	-1.73719	5.2042	2.86113	5.34245e-06	0.797212	-1.25437	5.2042	3.871	0.672014
FMO1	3.21	1.2	2.01	0	0	0	187.325	Female-biased (n=1062)	Female-based gene induced by Y665F-Activation in male liver (n=714)	105.653			[Minus], [# of exons: 11], [Gene type: NM]	chr1:164,759,692-164,796,741	NM_010231 NM_001330318 NM_001330291	Fmo1, flavin containing monooxygenase 1, dimethylaniline monooxygenase [N-oxide-forming] 1|dimethylaniline oxidase 1|hepatic flavin-containing monooxygenase 1, Exhibits monooxygenase activity. Involved in drug metabolic process. Predicted to localize to intracellular membrane-bounded organelle. Is expressed in brain; cortical renal tubule; late tubule; and testis. Orthologous to human FMO1 (flavin containing dimethylaniline monoxygenase 1).	monooxygenase activity (GO:0004497); N,N-dimethylaniline monooxygenase activity (GO:0004499); endoplasmic reticulum (GO:0005783); organic acid metabolic process (GO:0006082); toxin metabolic process (GO:0009404); membrane (GO:0016020); integral component of membrane (GO:0016021); oxidoreductase activity (GO:0016491); drug metabolic process (GO:0017144); intracellular membrane-bounded organelle (GO:0043231); flavin adenine dinucleotide binding (GO:0050660); NADP binding (GO:0050661); NADPH oxidation (GO:0070995)	Fmo1	0.437604	-2.28517	182.04	88.5543	7.02165e-40	2.23828	2.23828	88.5543	187.325	4.64119e-35	0.990024	-1.01008	88.5543	83.5184	1	0.855757	-1.16856	182.04	147.867	0.0822694	0.977579	-1.02293	182.04	167.02	1
FMO2	3.21	1.2	2.01	0	0	0	33.8174	Female-biased (n=1062)	Female-based gene induced by Y665F-Activation in male liver (n=714)	60.3062			[Minus], [# of exons: 9], [Gene type: NM]	chr1:164,804,449-164,828,889	NM_018881 NM_001360913 NM_001360914	Fmo2, flavin containing monooxygenase 2, dimethylaniline monooxygenase [N-oxide-forming] 2|FMO 2|dimethylaniline oxidase 2|pulmonary flavin-containing monooxygenase 2, Exhibits monooxygenase activity. Involved in oxygen metabolic process. Predicted to localize to membrane. Is expressed in several structures, including alimentary system; limb; mesothelium; metanephros; and nose. Orthologous to human FMO2 (flavin containing dimethylaniline monoxygenase 2).	monooxygenase activity (GO:0004497); N,N-dimethylaniline monooxygenase activity (GO:0004499); endoplasmic reticulum (GO:0005783); organic acid metabolic process (GO:0006082); NADP metabolic process (GO:0006739); xenobiotic metabolic process (GO:0006805); toxin metabolic process (GO:0009404); membrane (GO:0016020); integral component of membrane (GO:0016021); oxidoreductase activity (GO:0016491); drug metabolic process (GO:0017144); intracellular membrane-bounded organelle (GO:0043231); flavin adenine dinucleotide binding (GO:0050660); NADP binding (GO:0050661); NADPH oxidation (GO:0070995); oxygen metabolic process (GO:0072592)	Fmo2	0.133111	-7.51255	33.2371	4.91033	1.36195e-85	4.73389	4.73389	4.91033	21.9931	1.45162e-35	1.00708	1.00708	4.91033	4.74744	1	0.680224	-1.4701	33.2371	21.4331	0.000149262	1.08628	1.08628	33.2371	33.8174	1
FMO3	27.2101	1.2	2.01	0	8.0001	16	497.412	Female-biased (n=1062)	Female-based gene induced by Y665F-Activation in male liver (n=714)	185.306			[Minus], [# of exons: 9], [Gene type: NM]	chr1:164,883,930-164,914,659	NM_008030	Fmo3, flavin containing monooxygenase 3, dimethylaniline monooxygenase [N-oxide-forming] 3|dimethylaniline oxidase 3|hepatic flavin-containing monooxygenase 3|trimethylamine monooxygenase, Predicted to have N,N-dimethylaniline monooxygenase activity; NADP binding activity; and amino acid binding activity. Predicted to be involved in drug metabolic process. Predicted to localize to intracellular membrane-bounded organelle. Is expressed in central nervous system and retina. Human ortholog(s) of this gene implicated in hypertension; inherited metabolic disorder; and trimethylaminuria. Orthologous to human FMO3 (flavin containing dimethylaniline monoxygenase 3).	monooxygenase activity (GO:0004497); N,N-dimethylaniline monooxygenase activity (GO:0004499); endoplasmic reticulum (GO:0005783); membrane (GO:0016020); integral component of membrane (GO:0016021); oxidoreductase activity (GO:0016491); amino acid binding (GO:0016597); drug metabolic process (GO:0017144); trimethylamine monooxygenase activity (GO:0034899); intracellular membrane-bounded organelle (GO:0043231); flavin adenine dinucleotide binding (GO:0050660); NADP binding (GO:0050661)	Fmo3	0.000387533	-2580.43	238.171	0.0975184	7.78316e-262	4618.28	4618.28	0.0975184	441.264	2.75808e-288	1.8359	1.8359	0.0975184	0.17193	0.382741	2.21325	2.21325	238.171	497.412	1.09207e-08	0.232345	-4.30395	238.171	51.4554	0.00972299
FMO6	27.2101	1.2	2.01	0	8.0001	16	2.76843	Female-biased (n=1062)	Female-based gene induced by Y665F-Activation in male liver (n=714)	163.973			[Minus], [# of exons: 8], [Gene type: NM]	chr1:164,846,682-164,867,356	NM_001178038	Fmo6, flavin containing monooxygenase 6, Predicted to have monooxygenase activity. Is expressed in olfactory epithelium. Orthologous to human FMO6P (flavin containing dimethylaniline monoxygenase 6, pseudogene).	monooxygenase activity (GO:0004497); N,N-dimethylaniline monooxygenase activity (GO:0004499); cellular_component (GO:0005575)	Fmo6	0.0016196	-617.436	1.3129	0	4.53527e-63	1299.11	1299.11	0	2.15279	1.16579e-79	2.64824	2.64824	0	0.00288046	1	2.20235	2.20235	1.3129	2.76843	4.49991e-07	0.20616	-4.85059	1.3129	0.248446	0.002237
FNDC5	9.2001	1.2	0	0	8.0001	0	1.55562	Female-biased (n=1062)					[Plus], [# of exons: 6], [Gene type: NM]	chr4:128,814,243-128,821,837	NM_027402	Fndc5, fibronectin type III domain containing 5, fibronectin type III domain-containing protein 5|fibronectin type III repeat-containing protein 2|peroxisomal protein, Predicted to have hormone activity. Involved in positive regulation of brown fat cell differentiation and response to muscle activity. Localizes to endoplasmic reticulum; extracellular region; and plasma membrane. Is expressed in several structures, including central nervous system; genitourinary system; head mesenchyme; hindlimb; and skeletal musculature. Orthologous to human FNDC5 (fibronectin type III domain containing 5).	hormone activity (GO:0005179); protein binding (GO:0005515); extracellular region (GO:0005576); peroxisome (GO:0005777); endoplasmic reticulum (GO:0005783); plasma membrane (GO:0005886); response to muscle activity (GO:0014850); membrane (GO:0016020); integral component of membrane (GO:0016021); positive regulation of brown fat cell differentiation (GO:0090336)	Fndc5	0.454697	-2.19927	0.511611	0.258903	0.00502318	1.26955	1.26955	0.258903	0.309237	0.737676	1.63891	1.63891	0.258903	0.400766	0.301025	3.1812	3.1812	0.511611	1.55562	7.33567e-14	1.51503	1.51503	0.511611	0.728127	0.623852
FOSB	3.21	1.2	2.01	0	0	0	0.411351	Female-biased (n=1062)	Female-based gene induced by Y665F-Activation in male liver (n=714)	33.1728			[Minus], [# of exons: 4], [Gene type: NM]	chr7:19,888,045-19,895,394	NM_008036 NM_001347586	Fosb, FBJ osteosarcoma oncogene B, protein fosB|osteosarcoma oncoprotein B FosB, Exhibits DNA-binding transcription activator activity, RNA polymerase II-specific and RNA polymerase II cis-regulatory region sequence-specific DNA binding activity. Involved in cellular response to calcium ion and positive regulation of transcription by RNA polymerase II. Predicted to localize to nucleoplasm. Is expressed in several structures, including central nervous system; dorsal root ganglion; genitourinary system; and lung. Orthologous to human FOSB (FosB proto-oncogene, AP-1 transcription factor subunit).	RNA polymerase II proximal promoter sequence-specific DNA binding (GO:0000978); RNA polymerase II transcription factor activity, sequence-specific DNA binding (GO:0000981); transcriptional activator activity, RNA polymerase II transcription regulatory region sequence-specific DNA binding (GO:0001228); DNA binding (GO:0003677); double-stranded DNA binding (GO:0003690); DNA binding transcription factor activity (GO:0003700); nucleus (GO:0005634); nucleoplasm (GO:0005654); regulation of transcription, DNA-templated (GO:0006355); regulation of transcription by RNA polymerase II (GO:0006357); transcription by RNA polymerase II (GO:0006366); intracellular membrane-bounded organelle (GO:0043231); sequence-specific DNA binding (GO:0043565); positive regulation of transcription by RNA polymerase II (GO:0045944); cellular response to calcium ion (GO:0071277); sequence-specific double-stranded DNA binding (GO:1990837)	Fosb	0.135422	-7.38431	0.411351	0.0604972	1.87673e-09	3.11601	3.11601	0.0604972	0.176885	2.12341e-07	1.71484	1.71484	0.0604972	0.0964286	0.198465	0.858698	-1.16455	0.411351	0.333891	1	0.750185	-1.333	0.411351	0.290633	1
FOXRED2	3.21	1.2	2.01	0	0	0	0.37407	Female-biased (n=1062)	Female-based gene induced by Y665F-Activation in male liver (n=714)	120.762			[Minus], [# of exons: 9], [Gene type: NM]	chr15:77,770,952-77,787,152	NM_001168260 NM_001017983	Foxred2, FAD-dependent oxidoreductase domain containing 2, FAD-dependent oxidoreductase domain-containing protein 2, Predicted to have flavin adenine dinucleotide binding activity. Predicted to be involved in ubiquitin-dependent ERAD pathway. Predicted to localize to endoplasmic reticulum lumen. Orthologous to human FOXRED2 (FAD dependent oxidoreductase domain containing 2).	endoplasmic reticulum (GO:0005783); endoplasmic reticulum lumen (GO:0005788); oxidoreductase activity (GO:0016491); ubiquitin-dependent ERAD pathway (GO:0030433); flavin adenine dinucleotide binding (GO:0050660)	Foxred2	0.440371	-2.27081	0.222486	0.108288	1.49324e-06	2.37928	2.37928	0.108288	0.246195	2.54928e-08	1.05634	1.05634	0.108288	0.110357	1	1.77127	1.77127	0.222486	0.37407	0.000274312	0.501557	-1.99379	0.222486	0.10515	0.0589402
FUT1	3.21	1.2	2.01	0	0	0	0.0958638	Female-biased (n=1062)	Female-based gene induced by Y665F-Activation in male liver (n=714)	69.8762			[Plus], [# of exons: 2], [Gene type: NM]	chr7:52,872,976-52,876,429	NM_008051 NM_001271981	Fut1, fucosyltransferase 1, galactoside alpha-(1,2)-fucosyltransferase 1|GDP-L-fucose:beta-D-galactoside 2-alpha-L-fucosyltransferase 1|H transferase|alpha(1,2)FT 1|beta-galactoside alpha-1,2-fucosyltransferase|galactoside 2-alpha-L-fucosyltransferase 1|type 1 galactoside alpha-(1,2)-fucosyltransferase FUT1|type 2 galactoside alpha-(1,2)-fucosyltransferase FUT1, Exhibits galactoside 2-alpha-L-fucosyltransferase activity. Involved in several processes, including fucosylation; olfactory bulb development; and regulation of endothelial cell proliferation. Predicted to localize to Golgi apparatus and integral component of membrane. Orthologous to human FUT1 (fucosyltransferase 1 (H blood group)).	regulation of endothelial cell proliferation (GO:0001936); positive regulation of cell-matrix adhesion (GO:0001954); Golgi apparatus (GO:0005794); carbohydrate metabolic process (GO:0005975); protein glycosylation (GO:0006486); galactoside 2-alpha-L-fucosyltransferase activity (GO:0008107); positive regulation of endothelial cell migration (GO:0010595); membrane (GO:0016020); integral component of membrane (GO:0016021); transferase activity (GO:0016740); transferase activity, transferring glycosyl groups (GO:0016757); olfactory bulb development (GO:0021772); regulation of cell adhesion (GO:0030155); alpha-(1,2)-fucosyltransferase activity (GO:0031127); fucosylation (GO:0036065); positive regulation of sprouting angiogenesis (GO:1903672); positive regulation of endothelial cell-matrix adhesion via fibronectin (GO:1904906)	Fut1	0.224224	-4.45984	0.0958638	0.0229928	0.000183599	3.29068	3.29068	0.0229928	0.0739123	0.0010159	1.61188	1.61188	0.0229928	0.0345595	1	0.854895	-1.16973	0.0958638	0.076743	1	0.899064	-1.11227	0.0958638	0.0769857	1
GADD45B	11.2101	1.2	2.01	0	8.0001	0	6.05008	Female-biased (n=1062)	Female-based gene induced by Y665F-Activation in male liver (n=714)	100.513			[Plus], [# of exons: 4], [Gene type: NM]	chr10:80,392,836-80,394,949	NM_008655	Gadd45b, growth arrest and DNA-damage-inducible 45 beta, growth arrest and DNA damage-inducible protein GADD45 beta|myeloid differentiation primary response gene 118|myeloid differentiation primary response protein MyD118|negative growth regulatory protein MyD118, Involved in activation of MAPKK activity; negative regulation of protein kinase activity; and regulation of cell cycle. Predicted to localize to cytoplasm and nucleus. Is expressed in several structures, including arterial system; forelimb bud; future brain; sensory organ; and somite. Orthologous to human GADD45B (growth arrest and DNA damage inducible beta).	activation of MAPKKK activity (GO:0000185); protein binding (GO:0005515); nucleus (GO:0005634); cytoplasm (GO:0005737); negative regulation of protein kinase activity (GO:0006469); apoptotic process (GO:0006915); multicellular organism development (GO:0007275); cell differentiation (GO:0030154); positive regulation of apoptotic process (GO:0043065); positive regulation of MAPK cascade (GO:0043410); positive regulation of JNK cascade (GO:0046330); regulation of cell cycle (GO:0051726); positive regulation of p38MAPK cascade (GO:1900745)	Gadd45b	0.264807	-3.77634	2.65626	0.776451	1.1299e-06	3.6005	3.6005	0.776451	2.6659	9.86037e-09	1.47771	1.47771	0.776451	1.08754	0.493126	2.42367	2.42367	2.65626	6.05008	0.000829614	0.99982	-1.00018	2.65626	2.46039	1
GALNT9	3.21	1.2	2.01	0	0	0	0.0630066	Female-biased (n=1062)	Female-based gene induced by Y665F-Activation in male liver (n=714)	37.165			[Plus], [# of exons: 12], [Gene type: NM,NR]	chr5:110,973,374-111,050,402	NM_198306 NM_001122639 NR_104449	Galnt9, polypeptide N-acetylgalactosaminyltransferase 9, polypeptide N-acetylgalactosaminyltransferase 9|UDP-N-acetyl-alpha-D-galactosamine:polypeptide N-acetylgalactosaminyltransferase 9, Predicted to localize to Golgi apparatus. Is expressed in several structures, including integumental system; limb; nervous system; and sensory organ. Orthologous to human GALNT9 (polypeptide N-acetylgalactosaminyltransferase 9).	molecular_function (GO:0003674); Golgi apparatus (GO:0005794); biological_process (GO:0008150)	Galnt9	0.105228	-9.50318	0.0630066	0.0056951	2.45172e-05	4.23846	4.23846	0.0056951	0.0269949	0.0259915	2.56632	2.56632	0.0056951	0.0156718	0.728261	0.396127	-2.52444	0.0630066	0.0214974	0.142656	0.318284	-3.14185	0.0630066	0.0171574	0.381545
GBP3	3.21	1.2	2.01	0	0	0	12.2187	Female-biased (n=1062)	Female-based gene induced by Y665F-Activation in male liver (n=714)	111.823			[Plus], [# of exons: 13], [Gene type: NM]	chr3:142,223,008-142,236,177	NM_018734 NM_001289492 NM_001289493 NM_001355403	Gbp3, guanylate binding protein 3, guanylate-binding protein 4|GTP-binding protein 3|GTP-binding protein 4|guanine nucleotide-binding protein 4|guanylate nucleotide binding protein 3|guanylate nucleotide binding protein 4|putative purine nucleotide binding protein, Predicted to have GTP binding activity; GTPase activity; and protein homodimerization activity. Involved in adhesion of symbiont to host; cellular response to interferon-beta; and defense response to other organism. Localizes to cytoplasmic vesicle; cytosol; and symbiont-containing vacuole membrane. Orthologous to human GBP4 (guanylate binding protein 4) and GBP7 (guanylate binding protein 7).	nucleotide binding (GO:0000166); GTPase activity (GO:0003924); GTP binding (GO:0005525); nucleus (GO:0005634); cytoplasm (GO:0005737); Golgi apparatus (GO:0005794); cytosol (GO:0005829); plasma membrane (GO:0005886); membrane (GO:0016020); hydrolase activity (GO:0016787); symbiont-containing vacuole membrane (GO:0020005); cytoplasmic vesicle (GO:0031410); cellular response to interferon-beta (GO:0035458); identical protein binding (GO:0042802); protein homodimerization activity (GO:0042803); defense response to protozoan (GO:0042832); adhesion of symbiont to host (GO:0044406); perinuclear region of cytoplasm (GO:0048471); defense response to Gram-positive bacterium (GO:0050830); cellular response to interferon-gamma (GO:0071346)	Gbp3	0.299774	-3.33585	11.3275	3.78993	5.70053e-19	3.40681	3.40681	3.78993	12.2187	1.71073e-22	1.3703	1.3703	3.78993	4.92197	0.13502	0.889086	-1.12475	11.3275	9.62867	0.836312	1.01027	1.01027	11.3275	10.726	1
GBP7	3.21	1.2	2.01	0	0	0	18.5765	Female-biased (n=1062)	Female-based gene induced by Y665F-Activation in male liver (n=714)	144.428			[Plus], [# of exons: 11], [Gene type: NM]	chr3:142,193,300-142,213,115	NM_145545 NM_001083312	Gbp7, guanylate binding protein 7, Predicted to have GTP binding activity and GTPase activity. Involved in adhesion of symbiont to host and defense response to other organism. Localizes to cytoplasmic vesicle and symbiont-containing vacuole membrane. Is expressed in thymus primordium. Orthologous to human GBP7 (guanylate binding protein 7).	GTPase activity (GO:0003924); GTP binding (GO:0005525); symbiont-containing vacuole membrane (GO:0020005); cytoplasmic vesicle (GO:0031410); defense response to protozoan (GO:0042832); adhesion of symbiont to host (GO:0044406); defense response to Gram-positive bacterium (GO:0050830); cellular response to interferon-gamma (GO:0071346)	Gbp7	0.495109	-2.01976	15.4823	8.51774	4.68344e-13	2.30569	2.30569	8.51774	18.5765	3.17291e-28	1.15181	1.15181	8.51774	9.33059	0.587995	1.00808	1.00808	15.4823	14.8611	1	1.0153	1.0153	15.4823	14.6666	1
GFAP	1.2	1.2	0	0	0	0	0.424451	Female-biased (n=1062)	Female-biased and significantly induced by Y665F, but <2-fold (n=100), often because overall sex- bias is only ~2-fold	69.8331			[Minus], [# of exons: 10], [Gene type: NM]	chr11:102,748,650-102,758,514	NM_001131020 NM_010277	Gfap, glial fibrillary acidic protein, glial fibrillary acidic protein|intermediate filament protein, A structural constituent of cytoskeleton. Involved in several processes, including long-term synaptic potentiation; neurogenesis; and organic substance transport. Localizes to several cellular components, including astrocyte end-foot; cell body; and intermediate filament. Is expressed in several structures, including alimentary system; hemolymphoid system; integumental system; nervous system; and sensory organ. Used to study Alexander disease. Human ortholog(s) of this gene implicated in Alexander disease. Orthologous to human GFAP (glial fibrillary acidic protein).	integrin binding (GO:0005178); structural constituent of cytoskeleton (GO:0005200); protein binding (GO:0005515); cytoplasm (GO:0005737); cytoskeleton (GO:0005856); intermediate filament (GO:0005882); intracellular protein transport (GO:0006886); response to wounding (GO:0009611); gene expression (GO:0010467); positive regulation of Schwann cell proliferation (GO:0010625); negative regulation of neuron projection development (GO:0010977); astrocyte development (GO:0014002); membrane (GO:0016020); kinase binding (GO:0019900); extracellular matrix organization (GO:0030198); neuron projection regeneration (GO:0031102); identical protein binding (GO:0042802); cell projection (GO:0042995); myelin sheath (GO:0043209); cell body (GO:0044297); intermediate filament-based process (GO:0045103); intermediate filament organization (GO:0045109); intermediate filament cytoskeleton (GO:0045111); regulation of neurotransmitter uptake (GO:0051580); Bergmann glial cell differentiation (GO:0060020); positive regulation of glial	Gfap	0.442521	-2.25978	0.424451	0.207807	5.14006e-07	1.81412	1.81412	0.207807	0.359096	0.000250119	1.14499	1.14499	0.207807	0.227304	1	0.985955	-1.01425	0.424451	0.394425	1	0.785598	-1.27292	0.424451	0.309812	1
GFRA2	3.21	1.2	2.01	0	0	0	1.79779	Female-biased (n=1062)	Female-based gene induced by Y665F-Activation in male liver (n=714)	251.587			[Plus], [# of exons: 9], [Gene type: NM]	chr14:71,289,914-71,379,647	NM_008115 NM_001302094 NM_001302095	Gfra2, glial cell line derived neurotrophic factor family receptor alpha 2, GDNF family receptor alpha-2|GDNF receptor beta|GDNFR-alpha-2|GDNFR-beta|GFR alpha 2|NRTNR-alpha|NTNR-alpha|TGF-beta-related neurotrophic factor receptor 2|neurturin receptor alpha, Predicted to have glial cell-derived neurotrophic factor receptor activity. Involved in nervous system development; positive regulation of peptidyl-serine phosphorylation of STAT protein; and transmembrane receptor protein tyrosine kinase signaling pathway. Predicted to localize to external side of plasma membrane and receptor complex. Is expressed in several structures, including alimentary system; genitourinary system; impulse conducting system; limb; and nervous system. Orthologous to human GFRA2 (GDNF family receptor alpha 2).	plasma membrane (GO:0005886); transmembrane receptor protein tyrosine kinase signaling pathway (GO:0007169); nervous system development (GO:0007399); external side of plasma membrane (GO:0009897); membrane (GO:0016020); glial cell-derived neurotrophic factor receptor activity (GO:0016167); anchored component of membrane (GO:0031225); negative regulation of protein autophosphorylation (GO:0031953); regulation of peptidyl-serine phosphorylation of STAT protein (GO:0033139); positive regulation of peptidyl-serine phosphorylation of STAT protein (GO:0033141); signaling receptor activity (GO:0038023); receptor complex (GO:0043235)	Gfra2	0.4631	-2.15936	0.983105	0.50007	1.26315e-11	3.60812	3.60812	0.50007	1.71532	7.26237e-19	1.36945	1.36945	0.50007	0.657155	0.424433	1.9253	1.9253	0.983105	1.79779	3.3002e-07	0.742805	-1.34625	0.983105	0.675336	0.799401
GGCT	3.21	1.2	2.01	0	0	0	8.12006	Female-biased (n=1062)	Female-based gene induced by Y665F-Activation in male liver (n=714)	116.006			[~7% IN BLACKLIST], [Minus], [# of exons: 4], [Gene type: NM]	chr6:54,935,089-54,942,861	NM_026637	Ggct, gamma-glutamyl cyclotransferase, gamma-glutamylcyclotransferase, Predicted to have gamma-glutamylcyclotransferase activity and protein homodimerization activity. Predicted to be involved in release of cytochrome c from mitochondria. Predicted to localize to cytosol. Orthologous to human GGCT (gamma-glutamylcyclotransferase).	release of cytochrome c from mitochondria (GO:0001836); gamma-glutamylcyclotransferase activity (GO:0003839); cytosol (GO:0005829); lyase activity (GO:0016829); protein homodimerization activity (GO:0042803)	Ggct	0.493559	-2.0261	7.57563	4.17431	7.49076e-14	2.0478	2.0478	4.17431	8.12006	1.74251e-14	1.22252	1.22252	4.17431	4.8527	0.276092	0.808984	-1.23612	7.57563	5.84711	0.234515	0.840189	-1.19021	7.57563	5.96685	1
GLOD5	3.21	1.2	2.01	0	0	0	0.361263	Female-biased (n=1062)	Female-based gene induced by Y665F-Activation in male liver (n=714)	98.0939			[Minus], [# of exons: 4], [Gene type: NM]	chrX:7,581,327-7,595,618	NM_027227	Glod5, glyoxalase domain containing 5, glyoxalase domain-containing protein 5, Is expressed in lung and pituitary gland. Orthologous to human GLOD5 (glyoxalase domain containing 5).	molecular_function (GO:0003674); cellular_component (GO:0005575); biological_process (GO:0008150)	Glod5	0.0851261	-11.7473	0.143301	0.00686194	0.00813349	13.3338	13.3338	0.00686194	0.1407	0.00267021	8.35428	8.35428	0.00686194	0.0885917	0.060282	0.155541	-6.42916	0.143301	0.0132662	0.158481	2.87841	2.87841	0.143301	0.361263	0.463305
GM10499	1.2	1.2	0	0	0	0	0.392433	Female-biased (n=1062)					[Minus], [# of exons: 8], [Gene type: NM]	chr17:36,278,693-36,282,894	NM_001370819 NM_001370818 NM_001370820 NM_001370821	Gm10499, predicted gene 10499, gene 10499|MHC class I antigen	molecular_function (GO:0003674); cellular_component (GO:0005575); biological_process (GO:0008150)	Gm10499	0.487562	-2.05102	0.392433	0.206992	0.00329412	1.34496	1.34496	0.206992	0.263487	0.497819	1.10222	1.10222	0.206992	0.217543	1	0.78732	-1.27013	0.392433	0.296195	0.964613	0.902818	-1.10764	0.392433	0.331983	1
GM11127	1.2	1.2	0	0	0	0	2.95968	Female-biased (n=1062)	Female-biased and significantly induced by Y665F, but <2-fold (n=100), often because overall sex- bias is only ~2-fold	24.7243			[Minus], [# of exons: 6], [Gene type: NM]	chr17:36,192,761-36,193,091 chr17:36,193,271-36,193,384 chr17:36,193,501-36,193,776 chr17:36,194,367-36,194,633 chr17:36,194,786-36,195,055 chr17:36,195,231-36,195,316	NM_001199967	Gm11127, predicted gene 11127, predicted gene 11127|MHC class II antigen K, Predicted to have peptide antigen binding activity and signaling receptor binding activity. Predicted to be involved in several processes, including antigen processing and presentation of endogenous peptide antigen via MHC class I via ER pathway, TAP-independent; antigen processing and presentation of endogenous peptide antigen via MHC class Ib; and positive regulation of T cell mediated cytotoxicity. Predicted to localize to external side of plasma membrane and extracellular space. Human ortholog(s) of this gene implicated in asthma; hepatitis C; and occupational asthma. Orthologous to human HLA-E (major histocompatibility complex, class I, E); HLA-F (major histocompatibility complex, class I, F); and HLA-G (major histocompatibility complex, class I, G).	positive regulation of T cell mediated cytotoxicity (GO:0001916); antigen processing and presentation of endogenous peptide antigen via MHC class Ib (GO:0002476); antigen processing and presentation of endogenous peptide antigen via MHC class I via ER pathway, TAP-independent (GO:0002486); signaling receptor binding (GO:0005102); extracellular space (GO:0005615); immune response (GO:0006955); external side of plasma membrane (GO:0009897); peptide antigen binding (GO:0042605)	Gm11127	0.40736	-2.45483	2.95968	1.33712	1.66287e-16	1.37512	1.37512	1.33712	1.73829	0.0374068	1.04822	1.04822	1.33712	1.33399	1	0.769428	-1.29967	2.95968	2.19729	0.321174	0.77245	-1.29458	2.95968	2.13074	0.598575
GM12250	3.21	1.2	2.01	0	0	0	4.86601	Female-biased (n=1062)	Female-based gene induced by Y665F-Activation in male liver (n=714)	199.82			[Plus], [# of exons: 2], [Gene type: NM]	chr11:57,997,345-58,003,700	NM_001135115	Gm12250, predicted gene 12250, predicted gene 12250|interferon-gamma-inducible p47 GTPase		Gm12250	0.469257	-2.13103	3.29539	1.72193	7.47959e-07	2.97661	2.97661	1.72193	4.86601	7.15706e-12	1.17022	1.17022	1.72193	1.90929	0.948431	0.960193	-1.04146	3.29539	3.01418	1	0.969287	-1.03169	3.29539	2.99286	1
GM12843	11.2101	1.2	2.01	0	8.0001	0	2.27646	Female-biased (n=1062)	Female-based gene induced by Y665F-Activation in male liver (n=714)	219.867			[Plus], [# of exons: 3], [Gene type: antisense]	chr4:116,968,422-116,970,330	XR_003955258 XR_003955264 XR_004942165 XR_004942166 XR_004942167 XR_004942168 XR_004942169 XR_004942170 XR_004942171 XR_004942172	Gm12843, predicted gene 12843	molecular_function (GO:0003674); cellular_component (GO:0005575); biological_process (GO:0008150)	Gm12843	0.401704	-2.4894	0.546548	0.246309	0.00032662	3.91104	3.91104	0.246309	0.906436	9.55598e-11	1.62881	1.62881	0.246309	0.377249	0.283948	4.36875	4.36875	0.546548	2.27646	1.44795e-16	1.14941	1.14941	0.546548	0.582933	1
GM13498	1.2	1.2	0	0	0	0	1.30838	Female-biased (n=1062)	Female-biased and significantly induced by Y665F, but <2-fold (n=100), often because overall sex- bias is only ~2-fold	40.8896			[Plus], [# of exons: 1], [Gene type: NR]	chr2:50,765,204-50,767,366	NR_033595	Gm13498, predicted gene 13498, heat shock protein 90 alpha (cytosolic), class B member 1 pseudogene		Gm13498	0.450139	-2.22154	1.30838	0.647225	9.16261e-10	1.49183	1.49183	0.647225	0.91757	0.0225478	1.2949	1.2949	0.647225	0.797038	0.461021	0.824736	-1.21251	1.30838	1.02854	0.860356	0.866542	-1.15401	1.30838	1.05818	1
GM16121	11.2202	1.2	2.02	0	8.0002	0	0.652266	Female-biased (n=1062)		-66.5659			[Plus], [# of exons: 3], [Gene type: antisense]	chr5:140,577,153-140,583,545		Gm16121, predicted gene 16121	molecular_function (GO:0003674); cellular_component (GO:0005575); biological_process (GO:0008150)	Gm16121	0.482025	-2.07458	0.652266	0.345242	0.018897	0.43306	-2.30915	0.345242	0.14087	0.00193577	0.577004	-1.73309	0.345242	0.191003	0.169662	0.456903	-2.18865	0.652266	0.279164	0.0342811	0.329469	-3.03519	0.652266	0.207291	0.0839832
GM1673	1.2	1.2	0	0	0	0	0.597543	Female-biased (n=1062)					[Plus], [# of exons: 4], [Gene type: NM]	chr5:34,326,082-34,327,658	NM_001033458 NM_001310546 NM_001310547	Gm1673, predicted gene 1673, neuropeptide-like protein C4orf48 homolog, Predicted to localize to extracellular region. Orthologous to human C4orf48 (chromosome 4 open reading frame 48).	molecular_function (GO:0003674); cellular_component (GO:0005575); extracellular region (GO:0005576); biological_process (GO:0008150)	Gm1673	0.464097	-2.15472	0.597543	0.305829	0.0183385	0.968231	-1.03281	0.305829	0.273167	1	1.53818	1.53818	0.305829	0.443424	0.744363	0.599733	-1.66741	0.597543	0.332993	0.382772	0.721984	-1.38507	0.597543	0.390156	1
GM17359	9.2001	1.2	0	0	8.0001	0	0.358026	Female-biased (n=1062)					[Plus], [# of exons: 6], [Gene type: NM]	chr3:79,149,293-79,268,050	NM_001142953 NM_001370773	Gm17359, predicted gene, 17359, uncharacterized protein C4orf45 homolog, Is expressed in testis. Orthologous to human C4orf45 (chromosome 4 open reading frame 45).		Gm17359	0.13666	-7.31742	0.0892734	0.0117354	6.78863e-05	3.10685	3.10685	0.0117354	0.0386003	0.146254	6.71708	6.71708	0.0117354	0.0841494	0.0651428	4.00536	4.00536	0.0892734	0.358026	0.000106551	0.407955	-2.45125	0.0892734	0.0326979	0.779119
GM26773	1.2	1.2	0	0	0	0	0.0844181	Female-biased (n=1062)					[Plus], [# of exons: 3], [Gene type: lincRNA]	chr14:118,507,053-118,516,322		Gm26773,		Gm26773	0.336576	-2.9711	0.057229	0.0201449	0.0163213	1.79957	1.79957	0.0201449	0.0359404	0.339719	2.27902	2.27902	0.0201449	0.0455398	0.248507	1.49746	1.49746	0.057229	0.0844181	0.991596	0.90979	-1.09915	0.057229	0.0475202	1
GM44570	3.21	1.2	2.01	0	0	0	0.110532	Female-biased (n=1062)	Female-based gene induced by Y665F-Activation in male liver (n=714)	30.7018			[Plus], [# of exons: 2], [Gene type: antisense]	chr7:88,754,995-88,759,052	AK133275	Gm44570, predicted gene 44570		Gm44570	0.184217	-5.42838	0.0843016	0.0154959	1.48259e-05	2.35852	2.35852	0.0154959	0.0366205	0.0294453	1.5373	1.5373	0.0154959	0.0233161	1	1.43113	1.43113	0.0843016	0.110532	0.810423	0.893113	-1.11968	0.0843016	0.0680561	1
GM47523	11.2101	1.2	2.01	0	8.0001	0	0.776131	Female-biased (n=1062)	Female-based gene induced by Y665F-Activation in male liver (n=714)	208.87			[Minus], [# of exons: 2], [Gene type: antisense]	chr13:46,700,696-46,715,149		Gm47523,		Gm47523	0.217003	-4.60822	0.33745	0.0766388	0.00303667	8.04975	8.04975	0.0766388	0.621395	2.65222e-08	1.68877	1.68877	0.0766388	0.127493	1	2.32893	2.32893	0.33745	0.776131	0.0287711	0.175764	-5.68946	0.33745	0.0440642	0.120167
GM47766	1.2	1.2	0	0	0	0	0.487599	Female-biased (n=1062)					[Plus], [# of exons: 2], [Gene type: antisense]	chr12:81,360,430-81,361,544		Gm47766,		Gm47766	0.422685	-2.36583	0.487599	0.224334	0.0068132	1.00895	1.00895	0.224334	0.213257	1	0.491169	-2.03596	0.224334	0.0993748	0.282089	0.672815	-1.48629	0.487599	0.314514	0.674736	0.475221	-2.10428	0.487599	0.213968	0.593167
GM48362	1.2	1.2	0	0	0	0	0.212796	Female-biased (n=1062)					[~25% IN BLACKLIST], [Minus], [# of exons: 3], [Gene type: lincRNA]	chr9:25,662,900-25,667,237		Gm48362,		Gm48362	0.397	-2.51889	0.115423	0.05082	0.0057014	1.19976	1.19976	0.05082	0.0571395	1	1.22332	1.22332	0.05082	0.0583565	1	1.90336	1.90336	0.115423	0.212796	0.0289661	0.831619	-1.20247	0.115423	0.091667	1
GM51283	3.21	1.2	2.01	0	0	0	8.01041	Female-biased (n=1062)	Female-based gene induced by Y665F-Activation in male liver (n=714)	114.062			[Minus], [# of exons: 1], [Gene type: NR]	chr14:63,769,129-63,769,185	NR_162785	Mir12185, microRNA 12185, microRNA mir-12185		Gm51283	0.356902	-2.80189	7.3879	2.96082	0.00035935	2.81663	2.81663	2.96082	8.01041	3.08307e-05	0.831562	-1.20256	2.96082	2.34808	1	0.692717	-1.44359	7.3879	4.91299	0.739975	0.778418	-1.28466	7.3879	5.6143	1
GM5643	1.2	1.2	0	0	0	0	0.680301	Female-biased (n=1062)					[Plus], [# of exons: 1], [Gene type: NR]	chrX:138,732,048-138,733,780	NR_002883	Gm5643, predicted gene 5643, heterogeneous nuclear ribonucleoprotein A1 pseudogene		Gm5643	0.40998	-2.43914	0.680301	0.302282	2.74367e-08	1.17908	1.17908	0.302282	0.340438	0.802284	0.84217	-1.18741	0.302282	0.246242	1	0.919198	-1.08791	0.680301	0.588485	1	0.643434	-1.55416	0.680301	0.408044	0.324888
GM7030	1.2	1.2	0	0	0	0	2.50702	Female-biased (n=1062)					[Minus], [# of exons: 4], [Gene type: NM]	chr17:36,264,554-36,266,370	NM_001177467	Gm7030, predicted gene 7030, predicted gene 7030|MHC class Ib T9, Predicted to have peptide antigen binding activity and signaling receptor binding activity. Predicted to be involved in several processes, including antigen processing and presentation of endogenous peptide antigen via MHC class I via ER pathway, TAP-independent; antigen processing and presentation of endogenous peptide antigen via MHC class Ib; and positive regulation of T cell mediated cytotoxicity. Predicted to localize to external side of plasma membrane and extracellular space. Human ortholog(s) of this gene implicated in asthma; hepatitis C; and occupational asthma. Orthologous to human HLA-E (major histocompatibility complex, class I, E); HLA-F (major histocompatibility complex, class I, F); and HLA-G (major histocompatibility complex, class I, G).	positive regulation of T cell mediated cytotoxicity (GO:0001916); antigen processing and presentation of endogenous peptide antigen via MHC class Ib (GO:0002476); antigen processing and presentation of endogenous peptide antigen via MHC class I via ER pathway, TAP-independent (GO:0002486); signaling receptor binding (GO:0005102); extracellular space (GO:0005615); immune response (GO:0006955); external side of plasma membrane (GO:0009897); peptide antigen binding (GO:0042605)	Gm7030	0.478785	-2.08862	2.50702	1.32741	1.22803e-05	1.17988	1.17988	1.32741	1.49029	0.684699	1.02745	1.02745	1.32741	1.29511	1	0.627046	-1.59478	2.50702	1.52001	0.00493265	0.768527	-1.30119	2.50702	1.79182	0.803625
GM765	3.21	1.2	2.01	0	0	0	0.812612	Female-biased (n=1062)	Female-based gene induced by Y665F-Activation in male liver (n=714)	117.122			[Minus], [# of exons: 4], [Gene type: NM]	chr6:98,188,008-98,292,748	NM_001128092	Mdfic2, MyoD family inhibitor domain containing 2, myoD family inhibitor domain-containing protein 2	molecular_function (GO:0003674); cellular_component (GO:0005575); biological_process (GO:0008150)	Gm765	0.303077	-3.29949	0.729778	0.24598	6.51765e-06	3.47327	3.47327	0.24598	0.812612	3.48505e-09	1.411	1.411	0.24598	0.328101	0.958601	0.593031	-1.68625	0.729778	0.406452	0.1342	0.667239	-1.49871	0.729778	0.4468	0.992227
GM8801	17.2	1.2	0	0	0	16	3.06311	Female-biased (n=1062)					[Plus], [# of exons: 6], [Gene type: NR]	chr17:36,084,099-36,090,262	NR_028278	Gm8801, predicted gene 8801, protein phosphatase 1, regulatory subunit 10 pseudogene		Gm8801	0.354423	-2.82149	3.06311	1.20563	1.28658e-06	1.12722	1.12722	1.20563	1.29167	1	1.24284	1.24284	1.20563	1.43148	1	0.632474	-1.58109	3.06311	1.8461	0.0156956	0.463743	-2.15637	3.06311	1.34812	0.000353777
GM9949	11.2101	1.2	2.01	0	8.0001	0	1.35428	Female-biased (n=1062)	Female-based gene induced by Y665F-Activation in male liver (n=714)	171.374			[Plus], [# of exons: 2], [Gene type: NM]	chr18:62,339,754-62,344,055	NM_001013754	Gm9949, predicted gene 9949, uncharacterized protein LOC225609	molecular_function (GO:0003674); cellular_component (GO:0005575); biological_process (GO:0008150)	Gm9949	0.264466	-3.78121	0.416592	0.124135	9.83974e-06	5.22941	5.22941	0.124135	0.625332	2.10465e-11	1.17248	1.17248	0.124135	0.137779	1	3.29268	3.29268	0.416592	1.35428	1.40735e-08	0.71227	-1.40396	0.416592	0.279661	1
GMDS	1.2	1.2	0	0	0	0	4.53447	Female-biased (n=1062)					[Minus], [# of exons: 11], [Gene type: NM]	chr13:31,911,455-32,430,413	NM_146041	Gmds, GDP-mannose 4, 6-dehydratase, GDP-mannose 4,6 dehydratase|GDP-D-mannose dehydratase|GMD, Predicted to have GDP-mannose 4,6-dehydratase activity. Predicted to be involved in 'de novo' GDP-L-fucose biosynthetic process and GDP-mannose metabolic process. Predicted to localize to cytoplasm. Is expressed in several structures, including alimentary system; ear; nervous system; respiratory system; and skeleton. Human ortholog(s) of this gene implicated in open-angle glaucoma. Orthologous to human GMDS (GDP-mannose 4,6-dehydratase).	cytoplasm (GO:0005737); GDP-mannose 4,6-dehydratase activity (GO:0008446); lyase activity (GO:0016829); GDP-mannose metabolic process (GO:0019673); 'de novo' GDP-L-fucose biosynthetic process (GO:0042351)	Gmds	0.483812	-2.06692	3.83851	2.06323	7.39445e-11	1.16783	1.16783	2.06323	2.29318	0.383292	1.36394	1.36394	2.06323	2.65715	0.159626	0.943472	-1.05991	3.83851	3.4557	1	1.26657	1.26657	3.83851	4.53447	1
GNG7	3.21	1.2	2.01	0	0	0	0.9993	Female-biased (n=1062)	Female-based gene induced by Y665F-Activation in male liver (n=714)	60.656			[Minus], [# of exons: 5], [Gene type: NM]	chr10:80,411,369-80,477,670	NM_010319 NM_001038655	Gng7, guanine nucleotide binding protein (G protein), gamma 7, guanine nucleotide-binding protein G(I)/G(S)/G(O) subunit gamma-7|guanine nucleotide binding protein (G protein), gamma 7 subunit, Predicted to have G-protein beta-subunit binding activity. Involved in several processes, including behavioral fear response; receptor guanylyl cyclase signaling pathway; and regulation of adenylate cyclase activity. Predicted to localize to G-protein beta/gamma-subunit complex and heterotrimeric G-protein complex. Is expressed in central nervous system; early conceptus; oocyte; and retina. Orthologous to human GNG7 (G protein subunit gamma 7).	behavioral fear response (GO:0001662); heterotrimeric G-protein complex (GO:0005834); plasma membrane (GO:0005886); signal transduction (GO:0007165); receptor guanylyl cyclase signaling pathway (GO:0007168); G-protein coupled receptor signaling pathway (GO:0007186); locomotory behavior (GO:0007626); membrane (GO:0016020); G-protein beta/gamma-subunit complex (GO:0031680); G-protein beta-subunit binding (GO:0031681); regulation of adenylate cyclase activity (GO:0045761)	Gng7	0.291237	-3.43363	0.9993	0.323634	3.19268e-17	2.39639	2.39639	0.323634	0.733466	1.12967e-10	1.23448	1.23448	0.323634	0.382292	0.652421	0.930353	-1.07486	0.9993	0.882607	1	0.944941	-1.05827	0.9993	0.895243	1
GP1BB	3.21	1.2	2.01	0	0	0	0.542068	Female-biased (n=1062)	Female-based gene induced by Y665F-Activation in male liver (n=714)	192.594			[Minus], [# of exons: 1], [Gene type: NM]	chr16:18,620,412-18,622,496	NM_010327 NM_001001999	Gp1bb, glycoprotein Ib, beta polypeptide, platelet glycoprotein Ib beta chain|GP-Ib beta|GPIb-beta|GPIbB, Predicted to have identical protein binding activity. Predicted to be involved in cell adhesion. Predicted to localize to integral component of plasma membrane. Is expressed in central nervous system; heart; retina; testis; and yolk sac. Used to study Bernard-Soulier syndrome. Human ortholog(s) of this gene implicated in Bernard-Soulier syndrome. Orthologous to human GP1BB (glycoprotein Ib platelet subunit beta).	integral component of plasma membrane (GO:0005887); cell adhesion (GO:0007155); blood coagulation (GO:0007596); hemostasis (GO:0007599); membrane (GO:0016020); integral component of membrane (GO:0016021); identical protein binding (GO:0042802)	Gp1bb	0.43174	-2.31621	0.285876	0.138917	0.000369115	3.19233	3.19233	0.138917	0.421951	4.08041e-08	1.38939	1.38939	0.138917	0.180752	0.814725	1.93935	1.93935	0.285876	0.542068	0.00134377	0.883752	-1.13154	0.285876	0.234779	1
GPX7	1.2	1.2	0	0	0	0	4.49601	Female-biased (n=1062)	Female-biased and significantly induced by Y665F, but <2-fold (n=100), often because overall sex- bias is only ~2-fold	26.044			[Minus], [# of exons: 3], [Gene type: NM]	chr4:108,072,822-108,079,318	NM_024198	Gpx7, glutathione peroxidase 7, glutathione peroxidase 7|GPx-7|GSHPx-7, Predicted to have catalase activity. Predicted to be involved in response to oxidative stress. Predicted to localize to endoplasmic reticulum. Is expressed in several structures, including alimentary system; brain; integumental system; nose; and skeleton. Orthologous to human GPX7 (glutathione peroxidase 7).	catalase activity (GO:0004096); peroxidase activity (GO:0004601); glutathione peroxidase activity (GO:0004602); extracellular region (GO:0005576); endoplasmic reticulum (GO:0005783); response to oxidative stress (GO:0006979); oxidoreductase activity (GO:0016491)	Gpx7	0.371607	-2.69101	4.49601	1.85321	6.64854e-30	1.45067	1.45067	1.85321	2.5415	0.0043479	1.08383	1.08383	1.85321	1.89989	1	0.625798	-1.59796	4.49601	2.68432	5.98992e-06	0.898584	-1.11286	4.49601	3.7488	1
GREB1L	3.21	1.2	2.01	0	0	0	1.2529	Female-biased (n=1062)	Female-based gene induced by Y665F-Activation in male liver (n=714)	258.181			[Plus], [# of exons: 33], [Gene type: NM]	chr18:10,325,177-10,562,939	NM_001083628	Greb1l, growth regulation by estrogen in breast cancer-like, GREB1-like protein, Involved in animal organ development and paramesonephric duct development. Predicted to localize to integral component of membrane. Is expressed in several structures, including brain; liver; tail unsegmented mesenchyme; thymus; and urinary system. Human ortholog(s) of this gene implicated in renal agenesis. Orthologous to human GREB1L (GREB1 like retinoic acid receptor coactivator).	metanephros development (GO:0001656); branching involved in ureteric bud morphogenesis (GO:0001658); kidney development (GO:0001822); cardiac ventricle development (GO:0003231); molecular_function (GO:0003674); cellular_component (GO:0005575); multicellular organism development (GO:0007275); membrane (GO:0016020); integral component of membrane (GO:0016021); male genitalia development (GO:0030539); uterus development (GO:0060065); epithelial tube morphogenesis (GO:0060562); paramesonephric duct development (GO:0061205); mesonephric duct development (GO:0072177)	Greb1l	0.322048	-3.10513	0.621881	0.22296	1.73863e-23	5.94575	5.94575	0.22296	1.2529	8.39239e-79	1.11141	1.11141	0.22296	0.234459	1	1.54805	1.54805	0.621881	0.918436	0.000504604	0.534204	-1.87194	0.621881	0.314062	0.0138259
GSG1L	3.21	1.2	2.01	0	0	0	0.358935	Female-biased (n=1062)	Female-based gene induced by Y665F-Activation in male liver (n=714)	125.438			[Minus], [# of exons: 7], [Gene type: NM]	chr7:133,021,933-133,225,925	NM_001101488 NM_001358885	Gsg1l, GSG1-like, germ cell-specific gene 1-like protein|GSG1-like protein, Involved in regulation of postsynaptic neurotransmitter receptor internalization. Localizes to Schaffer collateral - CA1 synapse; glutamatergic synapse; and integral component of postsynaptic density membrane. Is expressed in brain and neural tube. Orthologous to human GSG1L (GSG1 like).	molecular_function (GO:0003674); plasma membrane (GO:0005886); postsynaptic density (GO:0014069); membrane (GO:0016020); integral component of membrane (GO:0016021); cell junction (GO:0030054); asymmetric synapse (GO:0032279); synapse (GO:0045202); Schaffer collateral - CA1 synapse (GO:0098685); glutamatergic synapse (GO:0098978); integral component of postsynaptic density membrane (GO:0099061); regulation of postsynaptic neurotransmitter receptor internalization (GO:0099149); regulation of AMPA receptor activity (GO:2000311)	Gsg1l	0.396762	-2.5204	0.24163	0.106347	1.19027e-06	2.72491	2.72491	0.106347	0.276043	7.80248e-10	1.40868	1.40868	0.106347	0.143666	0.395087	1.55038	1.55038	0.24163	0.358935	0.0777451	0.932541	-1.07234	0.24163	0.208691	1
GSPT2	9.2001	1.2	0	0	8.0001	0	0.785529	Female-biased (n=1062)	Female-biased and significantly induced by Y665F, but <2-fold (n=100), often because overall sex- bias is only ~2-fold	74.4222			[Plus], [# of exons: 1], [Gene type: NM]	chrX:91,881,408-91,883,900	NM_008179	Gspt2, G1 to S phase transition 2, eukaryotic peptide chain release factor GTP-binding subunit ERF3B|G1 to S phase transition protein 2 homolog|eRF3b|eukaryotic peptide chain release factor subunit 3b, Predicted to have GTPase activity and translation release factor activity. Predicted to be involved in cytoplasmic translational termination. Predicted to localize to translation release factor complex. Orthologous to human GSPT2 (G1 to S phase transition 2).	nucleotide binding (GO:0000166); nuclear-transcribed mRNA catabolic process, nonsense-mediated decay (GO:0000184); cytoplasmic translational termination (GO:0002184); translation release factor activity (GO:0003747); GTPase activity (GO:0003924); GTP binding (GO:0005525); cytoplasm (GO:0005737); translation (GO:0006412); cell cycle (GO:0007049); translation release factor complex (GO:0018444)	Gspt2	0.472826	-2.11494	0.407372	0.211931	0.000541919	1.76128	1.76128	0.211931	0.357383	0.00115815	1.3623	1.3623	0.211931	0.279186	0.657313	2.00147	2.00147	0.407372	0.785529	0.000103601	0.878607	-1.13817	0.407372	0.33271	1
GSTT3	3.21	1.2	2.01	0	0	0	214.63	Female-biased (n=1062)	Female-based gene induced by Y665F-Activation in male liver (n=714)	184.926			[Minus], [# of exons: 6], [Gene type: NM]	chr10:75,236,862-75,244,167	NM_133994 NM_001346523	Gstt3, glutathione S-transferase, theta 3, glutathione S-transferase theta-3, Exhibits glutathione transferase activity. Involved in glutathione metabolic process. Predicted to localize to cytoplasm. Is expressed in several structures, including alimentary system; epidermis; metatarsal bone; olfactory epithelium; and urinary system.	glutathione transferase activity (GO:0004364); cytoplasm (GO:0005737); glutathione metabolic process (GO:0006749); transferase activity (GO:0016740)	Gstt3	0.451958	-2.21259	138.672	69.8763	3.81032e-15	2.98474	2.98474	69.8763	197.098	2.04843e-34	1.07958	1.07958	69.8763	71.9574	1	1.6235	1.6235	138.672	214.63	2.79017e-06	1.23974	1.23974	138.672	161.667	0.785354
GZMA	11.2101	1.2	2.01	0	8.0001	0	3.89763	Female-biased (n=1062)	Female-based gene induced by Y665F-Activation in male liver (n=714)	602.194			[Minus], [# of exons: 5], [Gene type: NM]	chr13:113,884,032-113,891,189	NM_010370	Gzma, granzyme A, granzyme A|BLT esterase|H factor|Hanukah factor|autocrine thymic lymphoma granzyme-like serine protease|fragmentin-1|serine esterase 1|t cell-specific serine protease 1, Exhibits serine-type peptidase activity. Involved in response to bacterium. Localizes to nucleus. Is expressed in thymus primordium. Orthologous to human GZMA (granzyme A).	serine-type endopeptidase activity (GO:0004252); extracellular region (GO:0005576); nucleus (GO:0005634); proteolysis (GO:0006508); peptidase activity (GO:0008233); serine-type peptidase activity (GO:0008236); response to bacterium (GO:0009617); hydrolase activity (GO:0016787); cytolysis (GO:0019835); negative regulation of endodeoxyribonuclease activity (GO:0032078); protein homodimerization activity (GO:0042803); positive regulation of apoptotic process (GO:0043065); negative regulation of DNA binding (GO:0043392); negative regulation of oxidoreductase activity (GO:0051354); proteolysis involved in cellular protein catabolic process (GO:0051603); pyroptosis (GO:0070269); cytotoxic T cell apoptotic process (GO:1902483)	Gzma	0.431811	-2.31583	1.04928	0.497497	1.24903e-05	8.10089	8.10089	0.497497	3.82027	1.02436e-14	0.647119	-1.54531	0.497497	0.306766	0.353195	3.94317	3.94317	1.04928	3.89763	8.24343e-25	0.538438	-1.85722	1.04928	0.508135	0.560283
GZMB	27.2101	1.2	2.01	0	8.0001	16	3.45045	Female-biased (n=1062)	Female-based gene induced by Y665F-Activation in male liver (n=714)	514.805			[Minus], [# of exons: 5], [Gene type: NM]	chr14:56,877,673-56,881,171	NM_013542	Gzmb, granzyme B, granzyme B(G,H)|cytotoxic cell protease 1|fragmentin-2, Exhibits serine-type peptidase activity. Involved in T cell mediated cytotoxicity and granzyme-mediated programmed cell death signaling pathway. Localizes to cytolytic granule. Is expressed in extraembryonic component; placenta; and thymus primordium. Orthologous to several human genes including GZMB (granzyme B).	T cell mediated cytotoxicity (GO:0001913); serine-type endopeptidase activity (GO:0004252); protein binding (GO:0005515); extracellular region (GO:0005576); cytoplasm (GO:0005737); cytosol (GO:0005829); proteolysis (GO:0006508); apoptotic process (GO:0006915); peptidase activity (GO:0008233); serine-type peptidase activity (GO:0008236); hydrolase activity (GO:0016787); cytolysis (GO:0019835); intracellular membrane-bounded organelle (GO:0043231); cytolytic granule (GO:0044194)	Gzmb	0.273086	-3.66185	0.879883	0.260178	2.78148e-13	13.9015	13.9015	0.260178	3.45045	2.63353e-61	0.82756	-1.20837	0.260178	0.203488	1	3.65211	3.65211	0.879883	2.988	7.51857e-24	0.308651	-3.23991	0.879883	0.246878	1.14678e-05
H2-T-PS	1.2	1.2	0	0	0	0	29.6891	Female-biased (n=1062)	Female-biased and significantly induced by Y665F, but <2-fold (n=100), often because overall sex- bias is only ~2-fold	30.6889			[Minus], [# of exons: 7], [Gene type: NM]	chr17:36,245,975-36,246,215 chr17:36,246,355-36,246,384 chr17:36,246,562-36,246,677 chr17:36,246,805-36,247,080 chr17:36,247,613-36,247,888 chr17:36,248,102-36,248,371 chr17:36,248,542-36,248,621	NM_001271005	H2-T-ps, histocompatibility 2, T region locus, pseudogene, H-2 class I histocompatibility antigen-like, Is expressed in several structures, including brain; thymus; and urinary system.		H2-T-ps	0.484935	-2.06213	29.6891	15.9793	2.24932e-17	1.33494	1.33494	15.9793	20.1867	0.00891709	1.09924	1.09924	15.9793	16.6849	0.957387	0.915908	-1.09181	29.6891	25.8885	1	0.823458	-1.21439	29.6891	22.7619	0.714455
HAMP2	11.2101	1.2	2.01	0	8.0001	0	5923.02	Female-biased (n=1062)	Female-based gene induced by Y665F-Activation in male liver (n=714)	231.179			[Minus], [# of exons: 3], [Gene type: NM]	chr7:31,707,391-31,709,200	NM_183257	Hamp2, hepcidin antimicrobial peptide 2, hepcidin-2, Predicted to have hormone activity. Predicted to be involved in cellular iron ion homeostasis; defense response to bacterium; and negative regulation of iron ion transmembrane transport. Predicted to localize to extracellular space. Is expressed in liver. Human ortholog(s) of this gene implicated in anemia; hemochromatosis; hemochromatosis type 2B; and hepatocellular carcinoma. Orthologous to human HAMP (hepcidin antimicrobial peptide).	hormone activity (GO:0005179); extracellular region (GO:0005576); extracellular space (GO:0005615); cellular iron ion homeostasis (GO:0006879); killing of cells of other organism (GO:0031640); negative regulation of iron ion transmembrane transport (GO:0034760); defense response to bacterium (GO:0042742); defense response to fungus (GO:0050832)	Hamp2	0.176436	-5.66779	1686.33	330.394	2.38863e-26	11.1203	11.1203	330.394	3465.03	6.12029e-53	0.443196	-2.25634	330.394	140.405	0.157257	3.69144	3.69144	1686.33	5923.02	6.99454e-19	1.08275	1.08275	1686.33	1708.53	1
HAO2	3.21	1.2	2.01	0	0	0	54.4014	Female-biased (n=1062)	Female-based gene induced by Y665F-Activation in male liver (n=714)	512.952			[Minus], [# of exons: 9], [Gene type: NM]	chr3:98,678,442-98,697,153	NM_019545	Hao2, hydroxyacid oxidase 2, hydroxyacid oxidase 2|(S)-2-hydroxy-acid oxidase, peroxisomal|HAOX2|hydroxyacid oxidase (glycolate oxidase) 3|hydroxyacid oxidase 2, kidney|medium chain alpha-hydroxy acid oxidase|medium-chain 2-hydroxy acid oxidase HAOX3|medium-chain L-2-hydroxy acid oxidase, Predicted to have FMN binding activity; identical protein binding activity; and long-chain-(S)-2-hydroxy-long-chain-acid oxidase activity. Predicted to be involved in fatty acid oxidation and mandelate metabolic process. Localizes to mitochondrion. Is expressed in several structures, including adrenal gland; genitourinary system; and nervous system. Orthologous to human HAO2 (hydroxyacid oxidase 2).	catalytic activity (GO:0003824); (S)-2-hydroxy-acid oxidase activity (GO:0003973); mitochondrion (GO:0005739); peroxisome (GO:0005777); FMN binding (GO:0010181); oxidoreductase activity (GO:0016491); mandelate metabolic process (GO:0018924); fatty acid oxidation (GO:0019395); identical protein binding (GO:0042802); very-long-chain-(S)-2-hydroxy-acid oxidase activity (GO:0052852); long-chain-(S)-2-hydroxy-long-chain-acid oxidase activity (GO:0052853); medium-chain-(S)-2-hydroxy-acid oxidase activity (GO:0052854)	Hao2	0.0220108	-45.4322	10.8215	0.268216	4.0796e-29	214.906	214.906	0.268216	54.4014	7.08958e-130	0.711597	-1.40529	0.268216	0.18289	1	1.90194	1.90194	10.8215	19.9039	0.00787188	1.80169	1.80169	10.8215	18.8894	0.814218
HIST1H2AO	1.2	1.2	0	0	0	0	1.60562	Female-biased (n=1062)	Female-biased and significantly induced by Y665F, but <2-fold (n=100), often because overall sex- bias is only ~2-fold	30.5731			[100% IN BLACKLIST], [Plus], [# of exons: 1], [Gene type: NM]	chr13:21,902,236-21,902,787	NM_001177544	H2ac23, H2A clustered histone 23, histone H2A type 1-O|Histone H2A type 1-O|Histone H2A type 1-P|histone H2A type 1|histone cluster 1, H2ao	DNA binding (GO:0003677); nucleus (GO:0005634); chromatin silencing (GO:0006342); negative regulation of cell proliferation (GO:0008285)	Hist1h2ao	0.293926	-3.40222	1.32409	0.428488	1.37969e-08	1.75767	1.75767	0.428488	0.702303	0.0334794	1.14575	1.14575	0.428488	0.45867	1	1.08028	1.08028	1.32409	1.33924	1	1.34093	1.34093	1.32409	1.60562	1
HNF4G	9.2002	1.2	0	0	8.0002	0	0.212597	Female-biased (n=1062)					[Plus], [# of exons: 10], [Gene type: NM]	chr3:3,508,030-3,659,800	NM_013920	Hnf4g, hepatocyte nuclear factor 4, gamma, hepatocyte nuclear factor 4-gamma|HNF-4-gamma|nuclear receptor subfamily 2 group A member 2, Predicted to have DNA-binding transcription activator activity, RNA polymerase II-specific; RNA polymerase II cis-regulatory region sequence-specific DNA binding activity; and nuclear receptor activity. Involved in positive regulation of transcription, DNA-templated. Predicted to localize to several cellular components, including intercellular bridge; mitotic spindle; and nucleoplasm. Is expressed in several structures, including genitourinary system; gut; and nervous system. Orthologous to human HNF4G (hepatocyte nuclear factor 4 gamma).	RNA polymerase II proximal promoter sequence-specific DNA binding (GO:0000978); transcriptional activator activity, RNA polymerase II transcription regulatory region sequence-specific DNA binding (GO:0001228); DNA binding (GO:0003677); DNA binding transcription factor activity (GO:0003700); nuclear receptor activity (GO:0004879); nucleus (GO:0005634); nucleoplasm (GO:0005654); transcription factor complex (GO:0005667); cytosol (GO:0005829); regulation of transcription, DNA-templated (GO:0006355); regulation of transcription by RNA polymerase II (GO:0006357); zinc ion binding (GO:0008270); cell differentiation (GO:0030154); sequence-specific DNA binding (GO:0043565); intercellular bridge (GO:0045171); positive regulation of transcription, DNA-templated (GO:0045893); positive regulation of transcription by RNA polymerase II (GO:0045944); metal ion binding (GO:0046872); anatomical structure development (GO:0048856); mitotic spindle (GO:0072686)	Hnf4g	0.469917	-2.12803	0.212597	0.111502	0.000110355	1.78826	1.78826	0.111502	0.19233	0.0801987	1.14504	1.14504	0.111502	0.122892	1	0.384941	-2.5978	0.212597	0.0787302	5.36923e-05	0.780977	-1.28045	0.212597	0.156555	1
HOMER2	1.2	1.2	0	0	0	0	21.8546	Female-biased (n=1062)	Female-biased and significantly induced by Y665F, but <2-fold (n=100), often because overall sex- bias is only ~2-fold	65.9393			[Minus], [# of exons: 10], [Gene type: NM]	chr7:88,745,367-88,758,191 chr7:88,758,255-88,851,811	NM_011983 NM_001164086 NM_001164087	Homer2, homer scaffolding protein 2, homer protein homolog 2|VASP/Ena-related gene up-regulated during seizure and LTP 2|cupidin|homer homolog 2|homer, neuronal immediate early gene, 2|homer-2, Exhibits actin binding activity and synaptic receptor adaptor activity. Involved in several processes, including behavioral response to cocaine; calcium-mediated signaling using intracellular calcium source; and chemical homeostasis within a tissue. Localizes to several cellular components, including glutamatergic synapse; postsynaptic density; and stereocilium tip. Is expressed in several structures, including central nervous system; genitourinary system; lung; nose; and spleen. Human ortholog(s) of this gene implicated in autosomal dominant nonsyndromic deafness 68. Orthologous to human HOMER2 (homer scaffold protein 2).	actin binding (GO:0003779); protein binding (GO:0005515); cytoplasm (GO:0005737); cytosol (GO:0005829); plasma membrane (GO:0005886); G-protein coupled glutamate receptor signaling pathway (GO:0007216); sensory perception of sound (GO:0007605); regulation of G-protein coupled receptor protein signaling pathway (GO:0008277); postsynaptic density (GO:0014069); membrane (GO:0016020); protein domain specific binding (GO:0019904); cell junction (GO:0030054); GKAP/Homer scaffold activity (GO:0030160); dendrite (GO:0030425); stereocilium tip (GO:0032426); negative regulation of interleukin-2 production (GO:0032703); glutamate receptor binding (GO:0035254); G-protein coupled glutamate receptor binding (GO:0035256); calcium-mediated signaling using intracellular calcium source (GO:0035584); identical protein binding (GO:0042802); cell projection (GO:0042995); neuronal cell body (GO:0043025); intracellular organelle (GO:0043229); protein-containing complex binding (GO:0044877); apical part of cell (GO:0045177); synapse	Homer2	0.490192	-2.04002	14.0747	7.62973	2.39768e-18	1.64672	1.64672	7.62973	11.8795	8.86448e-08	1.02355	1.02355	7.62973	7.46209	1	1.64077	1.64077	14.0747	21.8546	1.20544e-11	0.932905	-1.07192	14.0747	12.2721	1
HTRA4	31.2121	1.2	2.01	4.002	8.0001	16	5.79519	Female-biased (n=1062)	Female-based gene induced by Y665F-Activation in male liver (n=714)	321.351			[Minus], [# of exons: 9], [Gene type: NM]	chr8:26,135,400-26,149,434	NM_001081187	Htra4, HtrA serine peptidase 4, serine protease HTRA4|high-temperature requirement factor A4, Predicted to have endopeptidase activity and identical protein binding activity. Predicted to be involved in proteolysis. Predicted to localize to extracellular region. Is expressed in several structures, including genitourinary system; gut; hemolymphoid system gland; lung; and muscle tissue. Orthologous to human HTRA4 (HtrA serine peptidase 4).	endopeptidase activity (GO:0004175); serine-type endopeptidase activity (GO:0004252); insulin-like growth factor binding (GO:0005520); cellular_component (GO:0005575); extracellular region (GO:0005576); proteolysis (GO:0006508); peptidase activity (GO:0008233); serine-type peptidase activity (GO:0008236); hydrolase activity (GO:0016787); identical protein binding (GO:0042802)	Htra4	0.470133	-2.12706	2.20346	1.15057	2.83606e-06	4.16788	4.16788	1.15057	4.53405	1.36245e-18	0.490129	-2.04028	1.15057	0.54032	0.00971856	2.76371	2.76371	2.20346	5.79519	2.24323e-27	0.453133	-2.20686	2.20346	0.918913	0.0436563
IFI44	3.21	1.2	2.01	0	0	0	4.7988	Female-biased (n=1062)	Female-based gene induced by Y665F-Activation in male liver (n=714)	166.684			[Minus], [# of exons: 8], [Gene type: NM]	chr3:151,393,887-151,412,874	NM_133871 NM_001370771	Ifi44, interferon-induced protein 44, interferon-induced protein 44|microtubule-associated protein 44, Involved in response to bacterium. Predicted to localize to cytoplasm. Is expressed in central nervous system and retina. Orthologous to human IFI44 (interferon induced protein 44).	molecular_function (GO:0003674); cytoplasm (GO:0005737); immune response (GO:0006955); response to bacterium (GO:0009617)	Ifi44	0.446208	-2.24111	3.5943	1.78803	9.96165e-09	2.82221	2.82221	1.78803	4.7988	9.94196e-11	1.45474	1.45474	1.78803	2.4579	0.107963	0.657001	-1.52207	3.5943	2.26931	0.021324	1.18825	1.18825	3.5943	4.00268	1
IFIT1BL2	1.2	1.2	0	0	0	0	0.145852	Female-biased (n=1062)	Female-biased and significantly induced by Y665F, but <2-fold (n=100), often because overall sex- bias is only ~2-fold	97.907			[Minus], [# of exons: 3], [Gene type: NM]	chr19:34,691,539-34,715,233	NM_053217 NM_001362130	Ifit1bl2, interferon induced protein with tetratricopeptide repeats 1B like 2, Predicted to have RNA binding activity. Predicted to be involved in defense response to virus. Predicted to localize to cytosol. Orthologous to human IFIT1B (interferon induced protein with tetratricopeptide repeats 1B).	RNA binding (GO:0003723); cytoplasm (GO:0005737); cytosol (GO:0005829); defense response to virus (GO:0051607)	Ifit1bl2	0.499939	-2.00024	0.145852	0.0814016	0.0188608	1.82922	1.82922	0.0814016	0.144503	0.00784106	1.51815	1.51815	0.0814016	0.119232	0.513316	0.86512	-1.15591	0.145852	0.122254	1	0.917202	-1.09027	0.145852	0.12821	1
IFIT3B	1.2	1.2	0	0	0	0	9.34816	Female-biased (n=1062)	Female-biased and significantly induced by Y665F, but <2-fold (n=100), often because overall sex- bias is only ~2-fold	103.427			[Plus], [# of exons: 2], [Gene type: NM]	chr19:34,682,447-34,687,891	NM_001005858	Ifit3b, interferon-induced protein with tetratricopeptide repeats 3B, interferon-induced protein with tetratricopeptide repeats 3-like, Predicted to have RNA binding activity and identical protein binding activity. Predicted to be involved in defense response to virus. Predicted to localize to cytosol and mitochondrion. Orthologous to human IFIT3 (interferon induced protein with tetratricopeptide repeats 3).	RNA binding (GO:0003723); cytoplasm (GO:0005737); mitochondrion (GO:0005739); cytosol (GO:0005829); identical protein binding (GO:0042802); defense response to virus (GO:0051607)	Ifit3b	0.48569	-2.05893	9.2034	4.9792	9.50747e-09	1.98256	1.98256	4.9792	9.34816	2.89604e-09	1.0851	1.0851	4.9792	5.11309	1	0.877569	-1.13951	9.2034	7.70675	0.797065	0.951441	-1.05104	9.2034	8.181	1
IGFALS	1.2	1.2	0	0	0	0	191.44	Female-biased (n=1062)	Female-biased and significantly induced by Y665F, but <2-fold (n=100), often because overall sex- bias is only ~2-fold	76.281			[Plus], [# of exons: 4], [Gene type: NM]	chr17:25,014,789-25,018,956	NM_008340 NM_001364895 NM_001364896	Igfals, insulin-like growth factor binding protein, acid labile subunit, insulin-like growth factor-binding protein complex acid labile subunit, Predicted to have Roundabout binding activity; heparin binding activity; and insulin-like growth factor binding activity. Predicted to be involved in axon guidance and negative chemotaxis. Predicted to localize to insulin-like growth factor ternary complex. Orthologous to human IGFALS (insulin like growth factor binding protein acid labile subunit).	protein binding (GO:0005515); insulin-like growth factor binding (GO:0005520); extracellular region (GO:0005576); cell adhesion (GO:0007155); axon guidance (GO:0007411); heparin binding (GO:0008201); insulin-like growth factor ternary complex (GO:0042567); Roundabout binding (GO:0048495); negative chemotaxis (GO:0050919)	Igfals	0.494284	-2.02313	191.44	105.436	1.61574e-15	1.71538	1.71538	105.436	171.04	3.29218e-12	0.781103	-1.28024	105.436	78.501	0.0907111	0.894388	-1.11808	191.44	163.069	0.506702	0.688716	-1.45198	191.44	123.12	0.013955
IGTP	3.21	1.2	2.01	0	0	0	63.3954	Female-biased (n=1062)	Female-based gene induced by Y665F-Activation in male liver (n=714)	154.192			[Plus], [# of exons: 3], [Gene type: NM]	chr11:58,013,058-58,013,293 chr11:58,014,970-58,015,219 chr11:58,019,546-58,021,094	NM_018738	Igtp, interferon gamma induced GTPase, Exhibits GTPase activity. Involved in cellular response to interferon-beta. Localizes to cytosol. Is expressed in alimentary system; hemolymphoid system; liver; thymus primordium; and tongue. Human ortholog(s) of this gene implicated in inflammatory bowel disease 19 and tuberculosis. Orthologous to human IRGM (immunity related GTPase M).	GTPase activity (GO:0003924); endoplasmic reticulum membrane (GO:0005789); cytosol (GO:0005829); defense response (GO:0006952); cellular response to interferon-beta (GO:0035458)	Igtp	0.418156	-2.39145	49.1498	22.8624	2.12799e-14	2.92935	2.92935	22.8624	63.3954	1.55211e-21	1.26549	1.26549	22.8624	27.4489	0.349996	0.837255	-1.19438	49.1498	39.2229	0.283679	1.05423	1.05423	49.1498	48.0906	1
IL1RN	3.21	1.2	2.01	0	0	0	4.26585	Female-biased (n=1062)	Female-based gene induced by Y665F-Activation in male liver (n=714)	49.1621			[Plus], [# of exons: 6], [Gene type: NM]	chr2:24,192,380-24,207,011	NM_001039701 NM_031167 NM_001159562	Il1rn, interleukin 1 receptor antagonist, interleukin-1 receptor antagonist protein|IL-1RN|IL1 inhibitor|IRAP, Predicted to have cytokine receptor binding activity. Involved in insulin secretion and lipid metabolic process. Localizes to extracellular region and vesicle. Human ortholog(s) of this gene implicated in several diseases, including autoimmune disease (multiple); eye disease (multiple); kidney failure (multiple); lung disease (multiple); and vascular disease (multiple). Orthologous to human IL1RN (interleukin 1 receptor antagonist).	fever generation (GO:0001660); inflammatory response to antigenic stimulus (GO:0002437); cytokine activity (GO:0005125); interleukin-1 receptor binding (GO:0005149); interleukin-1, Type I receptor binding (GO:0005150); interleukin-1, Type II receptor binding (GO:0005151); interleukin-1 receptor antagonist activity (GO:0005152); extracellular region (GO:0005576); extracellular space (GO:0005615); cytoplasm (GO:0005737); lipid metabolic process (GO:0006629); acute-phase response (GO:0006953); inflammatory response (GO:0006954); immune response (GO:0006955); memory (GO:0007613); negative regulation of glutamate secretion (GO:0014050); sensory perception of pain (GO:0019233); insulin secretion (GO:0030073); negative regulation of cell migration (GO:0030336); vesicle (GO:0031982); negative regulation of heterotypic cell-cell adhesion (GO:0034115); negative regulation of apoptotic process (GO:0043066); positive regulation of JUN kinase activity (GO:0043507); interleukin-1 Type I receptor antagonist activity (GO:004	Il1rn	0.220104	-4.5433	4.26585	1.052	8.29092e-19	2.62865	2.62865	1.052	2.632	7.0881e-06	1.70203	1.70203	1.052	1.68428	0.061751	0.64894	-1.54097	4.26585	2.6333	0.0464743	0.932722	-1.07213	4.26585	3.73477	1
ILDR2	9.2002	1.2	0	0	8.0002	0	27.5496	Female-biased (n=1062)					[Plus], [# of exons: 10], [Gene type: NM]	chr1:168,184,270-168,246,963	NM_001164528 NM_001357429 NM_001357430 NM_001357428 NM_001357432 NM_001357431	Ildr2, immunoglobulin-like domain containing receptor 2, immunoglobulin-like domain-containing receptor 2, Involved in several processes, including homeostasis of number of cells within a tissue; insulin secretion; and response to glucose. Predicted to localize to endoplasmic reticulum and integral component of membrane. Is expressed in embryo and retina. Orthologous to human ILDR2 (immunoglobulin like domain containing receptor 2).	endoplasmic reticulum (GO:0005783); response to glucose (GO:0009749); membrane (GO:0016020); integral component of membrane (GO:0016021); insulin secretion (GO:0030073); cell differentiation (GO:0030154); pancreas development (GO:0031016); homeostasis of number of cells within a tissue (GO:0048873)	Ildr2	0.44737	-2.23529	27.5496	13.7052	2.01067e-11	1.36013	1.36013	13.7052	17.6363	0.0608081	0.978991	-1.02146	13.7052	12.7412	1	0.125949	-7.93972	27.5496	3.2929	7.15863e-116	1.00127	1.00127	27.5496	25.8073	1
INSRR	11.2101	1.2	2.01	0	8.0001	0	8.71537	Female-biased (n=1062)	Female-based gene induced by Y665F-Activation in male liver (n=714)	1055.95			[Plus], [# of exons: 22], [Gene type: NM]	chr3:87,600,873-87,620,023	NM_011832	Insrr, insulin receptor-related receptor, insulin receptor-related protein|IR-related receptor, Predicted to have insulin receptor substrate binding activity and insulin-activated receptor activity. Involved in cellular response to alkaline pH; male sex determination; and protein autophosphorylation. Predicted to localize to axon and insulin receptor complex. Is expressed in brain; ganglia; medullary renal tubule; and pancreas. Orthologous to human INSRR (insulin receptor related receptor).	nucleotide binding (GO:0000166); protein kinase activity (GO:0004672); protein tyrosine kinase activity (GO:0004713); transmembrane receptor protein tyrosine kinase activity (GO:0004714); insulin-activated receptor activity (GO:0005009); ATP binding (GO:0005524); integral component of plasma membrane (GO:0005887); insulin receptor complex (GO:0005899); protein phosphorylation (GO:0006468); transmembrane receptor protein tyrosine kinase signaling pathway (GO:0007169); multicellular organism development (GO:0007275); membrane (GO:0016020); integral component of membrane (GO:0016021); kinase activity (GO:0016301); phosphorylation (GO:0016310); transferase activity (GO:0016740); male sex determination (GO:0030238); axon (GO:0030424); actin cytoskeleton reorganization (GO:0031532); positive regulation of kinase activity (GO:0033674); receptor complex (GO:0043235); phosphatidylinositol 3-kinase binding (GO:0043548); insulin receptor substrate binding (GO:0043560); protein autophosphorylation (GO:0046777); cellular	Insrr	0.262565	-3.80858	0.033305	0.00862579	0.0102361	30.5438	30.5438	0.00862579	0.269226	6.58788e-18	0.904021	-1.10617	0.00862579	0.00785546	1	273.502	273.502	0.033305	8.71537	3.14772e-129	0.394217	-2.53668	0.033305	0.011997	0.811739
IQCD	1.2	1.2	0	0	0	0	0.459275	Female-biased (n=1062)					[Plus], [# of exons: 5], [Gene type: NM]	chr5:121,039,032-121,057,122	NM_029408	Iqcd, IQ motif containing D, dynein regulatory complex protein 10|IQ domain-containing protein D, Predicted to localize to ciliary basal body. Orthologous to human IQCD (IQ motif containing D).	molecular_function (GO:0003674); cytoplasm (GO:0005737); cytoskeleton (GO:0005856); cilium (GO:0005929); biological_process (GO:0008150); motile cilium (GO:0031514); ciliary basal body (GO:0036064); cell projection (GO:0042995)	Iqcd	0.349544	-2.86087	0.333897	0.126978	0.00531754	1.56935	1.56935	0.126978	0.188016	0.218267	1.08773	1.08773	0.126978	0.132175	1	1.4613	1.4613	0.333897	0.459275	0.682499	0.477856	-2.09268	0.333897	0.148772	0.704217
ISM2	1.2	1.2	0	0	0	0	0.5868	Female-biased (n=1062)	Female-biased and significantly induced by Y665F, but <2-fold (n=100), often because overall sex- bias is only ~2-fold	67.3101			[Minus], [# of exons: 6], [Gene type: NM]	chr12:88,619,588-88,640,655	NM_001290302	Ism2, isthmin 2, isthmin-2|isthmin 2 homolog|thrombospondin, type I, domain containing 3, Is expressed in embryo. Orthologous to human ISM2 (isthmin 2).	molecular_function (GO:0003674); biological_process (GO:0008150)	Ism2	0.409288	-2.44327	0.583216	0.259051	5.95996e-07	1.95174	1.95174	0.259051	0.477247	0.000397222	1.30819	1.30819	0.259051	0.325219	0.681026	1.08016	1.08016	0.583216	0.5868	1	0.602837	-1.65882	0.583216	0.33022	0.360263
ITPKA	1.2	1.2	0	0	0	0	3.2971	Female-biased (n=1062)	Female-biased and significantly induced by Y665F, but <2-fold (n=100), often because overall sex- bias is only ~2-fold	49.111			[Plus], [# of exons: 7], [Gene type: NM]	chr2:119,568,073-119,576,989	NM_146125	Itpka, inositol 1,4,5-trisphosphate 3-kinase A, inositol-trisphosphate 3-kinase A|IP3 3-kinase A|IP3-kinase A|IP3K A|insP 3-kinase A, Predicted to have kinase activity and small GTPase binding activity. Involved in inositol metabolic process and regulation of synaptic plasticity. Predicted to localize to cytoplasm; dendritic spine; and nucleus. Orthologous to human ITPKA (inositol-trisphosphate 3-kinase A).	nucleotide binding (GO:0000166); inositol hexakisphosphate kinase activity (GO:0000828); calmodulin-dependent protein kinase activity (GO:0004683); calmodulin binding (GO:0005516); ATP binding (GO:0005524); nucleus (GO:0005634); cytoplasm (GO:0005737); inositol metabolic process (GO:0006020); inositol-1,4,5-trisphosphate 3-kinase activity (GO:0008440); kinase activity (GO:0016301); phosphorylation (GO:0016310); transferase activity (GO:0016740); actin cytoskeleton organization (GO:0030036); small GTPase binding (GO:0031267); inositol phosphate biosynthetic process (GO:0032958); dendritic spine (GO:0043197); phosphatidylinositol phosphorylation (GO:0046854); regulation of synaptic plasticity (GO:0048167); positive regulation of dendritic spine morphogenesis (GO:0061003); dendritic spine maintenance (GO:0097062)	Itpka	0.488709	-2.04621	2.25919	1.21519	7.43412e-08	1.50233	1.50233	1.21519	1.7279	0.0234244	1.26021	1.26021	1.21519	1.47038	0.516093	1.53989	1.53989	2.25919	3.2971	0.00112783	0.880803	-1.13533	2.25919	1.85706	1
IZUMO1R	3.21	1.2	2.01	0	0	0	0.177422	Female-biased (n=1062)	Female-based gene induced by Y665F-Activation in male liver (n=714)	201.687			[Minus], [# of exons: 6], [Gene type: NM]	chr9:14,690,258-14,708,395	NM_176807 NM_022888	Izumo1r, IZUMO1 receptor, JUNO, sperm-egg fusion protein Juno|FR-delta|IZUMO1 receptor protein JUNO|folate receptor 4 (delta)|folate receptor delta|folate-binding protein 3|probable folate receptor delta, Exhibits signaling receptor activity and signaling receptor binding activity. Involved in cell adhesion; fusion of sperm to egg plasma membrane involved in single fertilization; and sperm-egg recognition. Predicted to localize to anchored component of external side of plasma membrane. Is expressed in several structures, including adrenal gland; gonad; gut; hemolymphoid system gland; and integumental system. Orthologous to human IZUMO1R (IZUMO1 receptor, JUNO).	signaling receptor binding (GO:0005102); protein binding (GO:0005515); folic acid binding (GO:0005542); plasma membrane (GO:0005886); cell adhesion (GO:0007155); single fertilization (GO:0007338); fusion of sperm to egg plasma membrane involved in single fertilization (GO:0007342); membrane (GO:0016020); anchored component of membrane (GO:0031225); anchored component of external side of plasma membrane (GO:0031362); sperm-egg recognition (GO:0035036); signaling receptor activity (GO:0038023)	Izumo1r	0.312854	-3.19638	0.0876959	0.0295782	0.0158421	5.08784	5.08784	0.0295782	0.146794	8.47763e-06	1.85928	1.85928	0.0295782	0.0537507	0.697726	2.06748	2.06748	0.0876959	0.177422	0.0914389	0.547722	-1.82574	0.0876959	0.0431942	1
KBTBD13	3.21	1.2	2.01	0	0	0	0.215037	Female-biased (n=1062)	Female-based gene induced by Y665F-Activation in male liver (n=714)	338.466			[Minus], [# of exons: 1], [Gene type: NM]	chr9:65,236,491-65,239,459	NM_028974	Kbtbd13, kelch repeat and BTB (POZ) domain containing 13, kelch repeat and BTB domain-containing protein 13, Exhibits actin filament binding activity. Involved in actin filament organization; regulation of the force of skeletal muscle contraction; and relaxation of skeletal muscle. Predicted to localize to Z disc. Used to study nemaline myopathy 6. Human ortholog(s) of this gene implicated in nemaline myopathy 6. Orthologous to human KBTBD13 (kelch repeat and BTB domain containing 13).	cytoplasm (GO:0005737); actin filament organization (GO:0007015); regulation of the force of skeletal muscle contraction (GO:0014728); myofibril (GO:0030016); Z disc (GO:0030018); actin filament binding (GO:0051015); relaxation of skeletal muscle (GO:0090076)	Kbtbd13	0.429457	-2.32852	0.0952104	0.0449614	0.0196783	4.91132	4.91132	0.0449614	0.215037	1.45955e-07	1.26055	1.26055	0.0449614	0.0539118	1	1.88505	1.88505	0.0952104	0.17615	0.0722496	0.647627	-1.5441	0.0952104	0.056885	1
KCNAB2	11.2101	1.2	2.01	0	8.0001	0	1.26564	Female-biased (n=1062)	Female-based gene induced by Y665F-Activation in male liver (n=714)	341.199			[~1% IN BLACKLIST], [Minus], [# of exons: 19], [Gene type: NM]	chr4:151,764,853-151,851,658	NM_010598 NM_001252654 NM_001252656 NM_001252655 NM_001355173 NM_001355172	Kcnab2, potassium voltage-gated channel, shaker-related subfamily, beta member 2, voltage-gated potassium channel subunit beta-2|K(+) channel subunit beta-2|neuroimmune protein F5, Predicted to have aldo-keto reductase (NADP) activity; ion channel binding activity; and potassium channel regulator activity. Involved in hematopoietic progenitor cell differentiation and neuromuscular process. Localizes to axon terminus; juxtaparanode region of axon; and postsynaptic density. Predicted to colocalize with microtubule. Is expressed in several structures, including central nervous system; genitourinary system; hemolymphoid system; intestine; and sensory organ. Used to study chromosome 1p36 deletion syndrome. Orthologous to human KCNAB2 (potassium voltage-gated channel subfamily A regulatory beta subunit 2).	hematopoietic progenitor cell differentiation (GO:0002244); aldo-keto reductase (NADP) activity (GO:0004033); voltage-gated ion channel activity (GO:0005244); voltage-gated potassium channel activity (GO:0005249); protein binding (GO:0005515); cytoplasm (GO:0005737); cytosol (GO:0005829); cytoskeleton (GO:0005856); microtubule (GO:0005874); plasma membrane (GO:0005886); ion transport (GO:0006811); potassium ion transport (GO:0006813); voltage-gated potassium channel complex (GO:0008076); postsynaptic density (GO:0014069); potassium channel regulator activity (GO:0015459); membrane (GO:0016020); integral component of membrane (GO:0016021); oxidoreductase activity (GO:0016491); cell junction (GO:0030054); axon (GO:0030424); extrinsic component of cytoplasmic side of plasma membrane (GO:0031234); potassium channel complex (GO:0034705); regulation of ion transmembrane transport (GO:0034765); cell projection (GO:0042995); neuron projection (GO:0043005); axon terminus (GO:0043679); juxtaparanode region of axon (GO:	Kcnab2	0.491818	-2.03327	0.603794	0.329394	1.41691e-08	4.06779	4.06779	0.329394	1.26564	8.81274e-37	1.24066	1.24066	0.329394	0.388042	0.532556	2.02884	2.02884	0.603794	1.16315	2.74768e-09	0.700298	-1.42796	0.603794	0.38946	0.517835
KCNC4	1.2	1.2	0	0	0	0	0.0665658	Female-biased (n=1062)					[Minus], [# of exons: 4], [Gene type: NM]	chr3:107,241,219-107,261,816	NM_145922 NM_001356447	Kcnc4, potassium voltage gated channel, Shaw-related subfamily, member 4, potassium voltage-gated channel subfamily C member 4|voltage-gated potassium channel subunit Kv3.4, Predicted to have delayed rectifier potassium channel activity; voltage-gated ion channel activity involved in regulation of postsynaptic membrane potential; and voltage-gated ion channel activity involved in regulation of presynaptic membrane potential. Involved in regulation of neurotransmitter secretion. Localizes to axon terminus and neuromuscular junction. Predicted to colocalize with synaptic vesicle. Is expressed in nervous system and olfactory epithelium. Orthologous to human KCNC4 (potassium voltage-gated channel subfamily C member 4).	ion channel activity (GO:0005216); voltage-gated ion channel activity (GO:0005244); voltage-gated potassium channel activity (GO:0005249); delayed rectifier potassium channel activity (GO:0005251); potassium channel activity (GO:0005267); endoplasmic reticulum (GO:0005783); Golgi apparatus (GO:0005794); plasma membrane (GO:0005886); ion transport (GO:0006811); potassium ion transport (GO:0006813); synaptic vesicle (GO:0008021); voltage-gated potassium channel complex (GO:0008076); cell surface (GO:0009986); membrane (GO:0016020); integral component of membrane (GO:0016021); axon (GO:0030424); dendrite (GO:0030425); neuromuscular junction (GO:0031594); dendrite membrane (GO:0032590); neuronal cell body membrane (GO:0032809); regulation of ion transmembrane transport (GO:0034765); neuronal cell body (GO:0043025); axon terminus (GO:0043679); calyx of Held (GO:0044305); regulation of neurotransmitter secretion (GO:0046928); protein homooligomerization (GO:0051260); transmembrane transport (GO:0055085); potassium	Kcnc4	0.302388	-3.30701	0.0525282	0.0166434	0.0138039	1.05056	1.05056	0.0166434	0.0158788	1	1.03209	1.03209	0.0166434	0.0156769	1	1.29252	1.29252	0.0525282	0.0665658	1	0.280028	-3.57107	0.0525282	0.0125267	0.375752
KIF1A	3.21	1.2	2.01	0	0	0	0.423451	Female-biased (n=1062)	Female-based gene induced by Y665F-Activation in male liver (n=714)	529.608			[Minus], [# of exons: 50], [Gene type: NM]	chr1:94,912,032-94,998,451	NM_008440 NM_001110315 NM_001294149 NM_001294150 NM_001368847	Kif1a, kinesin family member 1A, kinesin-like protein KIF1A|N-3 kinesin|axonal transporter of synaptic vesicles|kinesin heavy chain member 1A, Exhibits microtubule binding activity. Predicted to be involved in several processes, including interkinetic nuclear migration; regulation of dendritic spine morphogenesis; and transport along microtubule. Localizes to neuron projection and neuronal cell body. Is expressed in nervous system; sensory organ; testis; and urinary system. Used to study hereditary spastic paraplegia 30. Human ortholog(s) of this gene implicated in NESCAV syndrome; hereditary sensory neuropathy; hereditary sensory neuropathy type 2C; hereditary spastic paraplegia; and hereditary spastic paraplegia 30. Orthologous to human KIF1A (kinesin family member 1A).	nucleotide binding (GO:0000166); microtubule motor activity (GO:0003777); protein binding (GO:0005515); ATP binding (GO:0005524); cytoplasm (GO:0005737); cytosol (GO:0005829); cytoskeleton (GO:0005856); kinesin complex (GO:0005871); microtubule (GO:0005874); microtubule-based movement (GO:0007018); microtubule binding (GO:0008017); synaptic vesicle (GO:0008021); anterograde axonal transport (GO:0008089); ATP-dependent microtubule motor activity, plus-end-directed (GO:0008574); membrane (GO:0016020); vesicle-mediated transport (GO:0016192); ATPase activity (GO:0016887); interkinetic nuclear migration (GO:0022027); axon (GO:0030424); dendrite (GO:0030425); cytoskeleton-dependent intracellular transport (GO:0030705); cytoplasmic vesicle (GO:0031410); protein-containing complex (GO:0032991); identical protein binding (GO:0042802); cell projection (GO:0042995); neuron projection (GO:0043005); neuronal cell body (GO:0043025); regulation of dendritic spine development (GO:0060998); regulation of dendritic spine morp	Kif1a	0.495321	-2.01889	0.146357	0.0818582	0.000402427	5.45823	5.45823	0.0818582	0.423451	6.76952e-22	1.24944	1.24944	0.0818582	0.0980222	0.926739	0.797201	-1.25439	0.146357	0.113864	0.774292	1.02556	1.02556	0.146357	0.142424	1
KIF22	3.21	1.2	2.01	0	0	0	1.46599	Female-biased (n=1062)	Female-based gene induced by Y665F-Activation in male liver (n=714)	232.728			[Minus], [# of exons: 14], [Gene type: NM]	chr7:134,171,245-134,185,934	NM_145588	Kif22, kinesin family member 22, kinesin-like protein KIF22|kinesin family member 22A, Predicted to have ATPase activity; microtubule binding activity; and microtubule motor activity. Predicted to be involved in microtubule-based movement; mitotic metaphase plate congression; and sister chromatid cohesion. Localizes to chromatin and spindle. Is expressed in inner cell mass. Human ortholog(s) of this gene implicated in spondyloepimetaphyseal dysplasia with joint laxity type 2. Orthologous to human KIF22 (kinesin family member 22).	nucleotide binding (GO:0000166); chromatin (GO:0000785); DNA binding (GO:0003677); microtubule motor activity (GO:0003777); ATP binding (GO:0005524); nucleus (GO:0005634); cytoplasm (GO:0005737); spindle (GO:0005819); cytosol (GO:0005829); cytoskeleton (GO:0005856); kinesin complex (GO:0005871); microtubule (GO:0005874); DNA repair (GO:0006281); microtubule-based movement (GO:0007018); sister chromatid cohesion (GO:0007062); mitotic metaphase plate congression (GO:0007080); microtubule binding (GO:0008017); nuclear speck (GO:0016607); ATPase activity (GO:0016887); metaphase plate congression (GO:0051310); mitotic spindle (GO:0072686)	Kif22	0.458039	-2.18322	0.887964	0.452469	3.00322e-05	3.42031	3.42031	0.452469	1.46599	7.19189e-22	1.10738	1.10738	0.452469	0.471627	1	1.38632	1.38632	0.887964	1.17287	0.174899	0.985337	-1.01488	0.887964	0.805826	1
KIFC1	3.21	1.2	2.01	0	0	0	0.881635	Female-biased (n=1062)	Female-based gene induced by Y665F-Activation in male liver (n=714)	162.266			[Minus], [# of exons: 11], [Gene type: NM]	chr17:34,012,611-34,027,578	NM_001195298	Kifc1, kinesin family member C1, kinesin-like protein KIFC1|kinesin family c-terminal 5A|kinesin motor protein KIFC4|kinesin-like 2a|kinesin-related protein KIFC5A, Exhibits ATP-dependent microtubule motor activity, minus-end-directed. Involved in minus-end-directed vesicle transport along microtubule and negative regulation of centrosome duplication. Localizes to endocytic vesicle; nucleus; and spindle. Is expressed in several structures, including alimentary system; brain; genitourinary system; respiratory system; and sensory organ.	microtubule motor activity (GO:0003777); protein binding (GO:0005515); nucleus (GO:0005634); microtubule organizing center (GO:0005815); kinesin complex (GO:0005871); microtubule (GO:0005874); microtubule-based movement (GO:0007018); microtubule binding (GO:0008017); ATP-dependent microtubule motor activity, minus-end-directed (GO:0008569); negative regulation of centrosome duplication (GO:0010826); ATPase activity (GO:0016887); endocytic vesicle (GO:0030139); spindle pole centrosome (GO:0031616); vesicle transport along microtubule (GO:0047496); minus-end-directed vesicle transport along microtubule (GO:0072382); mitotic spindle (GO:0072686); mitotic spindle assembly (GO:0090307)	Kifc1	0.455902	-2.19345	0.673564	0.339399	0.00033301	2.75716	2.75716	0.339399	0.881635	2.80792e-08	1.35324	1.35324	0.339399	0.431536	0.647928	1.35471	1.35471	0.673564	0.867019	0.342186	1.22685	1.22685	0.673564	0.757975	1
LEPR	11.2101	1.2	2.01	0	8.0001	0	5.18985	Female-biased (n=1062)	Female-based gene induced by Y665F-Activation in male liver (n=714)	140.889			[Plus], [# of exons: 20], [Gene type: NM]	chr4:101,390,012-101,487,957	NM_010704 NM_001122899 NM_146146	Lepr, leptin receptor, leptin receptor|B219|LEP-R|OB receptor|leptin receptor gene-related protein, Exhibits leptin receptor activity. Involved in several processes, including energy homeostasis; negative regulation of gluconeogenesis; and positive regulation of cold-induced thermogenesis. Predicted to localize to external side of plasma membrane; extracellular space; and receptor complex. Is expressed in several structures, including alimentary system; central nervous system; genitourinary system; limb; and musculoskeletal system. Used to study non-alcoholic fatty liver disease; obesity; and type 2 diabetes mellitus. Human ortholog(s) of this gene implicated in several diseases, including artery disease (multiple); non-alcoholic fatty liver disease (multiple); obesity; obstructive sleep apnea; and type 2 diabetes mellitus. Orthologous to human LEPR (leptin receptor).	angiogenesis (GO:0001525); positive regulation of protein phosphorylation (GO:0001934); transmembrane signaling receptor activity (GO:0004888); cytokine receptor activity (GO:0004896); protein binding (GO:0005515); extracellular region (GO:0005576); extracellular space (GO:0005615); plasma membrane (GO:0005886); integral component of plasma membrane (GO:0005887); glycogen metabolic process (GO:0005977); phagocytosis (GO:0006909); signal transduction (GO:0007165); cholesterol metabolic process (GO:0008203); external side of plasma membrane (GO:0009897); negative regulation of autophagy (GO:0010507); glial cell proliferation (GO:0014009); membrane (GO:0016020); integral component of membrane (GO:0016021); protein-hormone receptor activity (GO:0016500); peptide hormone binding (GO:0017046); cytokine-mediated signaling pathway (GO:0019221); regulation of metabolic process (GO:0019222); sexual reproduction (GO:0019953); cytokine binding (GO:0019955); T cell differentiation (GO:0030217); leptin-mediated signaling p	Lepr	0.449439	-2.225	2.39061	1.18677	4.27009e-07	2.56876	2.56876	1.18677	2.88285	0.000172497	0.909211	-1.09985	1.18677	1.03109	1	2.29004	2.29004	2.39061	5.18985	1.01828e-05	1.98371	1.98371	2.39061	4.51241	0.0630948
LINGO1	1.2	1.2	0	0	0	0	0.351921	Female-biased (n=1062)	Female-biased and significantly induced by Y665F, but <2-fold (n=100), often because overall sex- bias is only ~2-fold	26.6752			[Minus], [# of exons: 8], [Gene type: NM]	chr9:56,466,271-56,644,117	NM_181074 NM_001361118 NM_001361117 NM_001311076 NM_001361116 NM_001361115 NM_001361119 NM_001361120	Lingo1, leucine rich repeat and Ig domain containing 1, leucine-rich repeat and immunoglobulin-like domain-containing nogo receptor-interacting protein 1|leucine-rich repeat neuronal protein 1|leucine-rich repeat neuronal protein 6A, Exhibits epidermal growth factor receptor binding activity. Involved in generation of neurons and protein kinase B signaling. Predicted to localize to extracellular matrix and extracellular space. Is expressed in several structures, including branchial arch; central nervous system; gut; sensory organ; and somite. Human ortholog(s) of this gene implicated in autosomal recessive non-syndromic intellectual disability and glaucoma. Orthologous to human LINGO1 (leucine rich repeat and Ig domain containing 1).	epidermal growth factor receptor binding (GO:0005154); protein binding (GO:0005515); extracellular space (GO:0005615); plasma membrane (GO:0005886); membrane (GO:0016020); integral component of membrane (GO:0016021); central nervous system neuron development (GO:0021954); extracellular matrix (GO:0031012); neuron projection development (GO:0031175); protein kinase B signaling (GO:0043491); negative regulation of oligodendrocyte differentiation (GO:0048715)	Lingo1	0.247958	-4.03294	0.266752	0.0711227	6.04943e-15	1.79732	1.79732	0.0711227	0.123307	0.00299952	2.02613	2.02613	0.0711227	0.140519	0.0538738	1.39923	1.39923	0.266752	0.351921	0.151992	1.26492	1.26492	0.266752	0.312772	1
LNX1	17.2	1.2	0	0	0	16	0.781232	Female-biased (n=1062)					[Minus], [# of exons: 15], [Gene type: NM]	chr5:74,988,472-75,098,928	NM_001159580 NM_001159577 NM_010727 NM_001159578 NM_001159579 NM_001359074	Lnx1, ligand of numb-protein X 1, E3 ubiquitin-protein ligase LNX|RING-type E3 ubiquitin transferase LNX|ligand of Numb protein X 1|ligand of Numb-binding protein 1|numb-binding protein 1, Exhibits PDZ domain binding activity; identical protein binding activity; and ubiquitin-protein transferase activity. Involved in ubiquitin-dependent protein catabolic process. Localizes to cytoplasm. Is expressed in several structures, including brain; heart; lung; nasal epithelium; and spinal cord. Orthologous to human LNX1 (ligand of numb-protein X 1).	ubiquitin-protein transferase activity (GO:0004842); protein binding (GO:0005515); cytoplasm (GO:0005737); ubiquitin-dependent protein catabolic process (GO:0006511); transferase activity (GO:0016740); PDZ domain binding (GO:0030165); identical protein binding (GO:0042802); metal ion binding (GO:0046872)	Lnx1	0.336295	-2.97358	0.781232	0.294901	8.17018e-20	1.49349	1.49349	0.294901	0.419513	0.0898953	1.51199	1.51199	0.294901	0.428617	0.259618	0.77241	-1.29465	0.781232	0.57784	0.267272	0.430977	-2.32031	0.781232	0.308646	0.0188333
LRRC75A	1.2	1.2	0	0	0	0	1.25101	Female-biased (n=1062)	Female-biased and significantly induced by Y665F, but <2-fold (n=100), often because overall sex- bias is only ~2-fold	92.3368			[Minus], [# of exons: 5], [Gene type: NM]	chr11:62,418,386-62,462,025	NM_198861 NM_001357955	Lrrc75a, leucine rich repeat containing 75A, leucine-rich repeat-containing protein 75A|family with sequence similarity 211, member A|leucine-rich repeat-containing protein C17orf76 homolog|leucine-rich repeat-containing protein FAM211A, Predicted to localize to cytoplasm. Orthologous to human LRRC75A (leucine rich repeat containing 75A).	molecular_function (GO:0003674); cytoplasm (GO:0005737); biological_process (GO:0008150)	Lrrc75a	0.490874	-2.03718	0.81887	0.446516	6.92776e-06	1.86345	1.86345	0.446516	0.790336	6.61454e-05	1.33129	1.33129	0.446516	0.564145	0.316447	1.62893	1.62893	0.81887	1.25101	0.042062	1.11335	1.11335	0.81887	0.85752	1
LRRC8E	1.2	1.2	0	0	0	0	0.142009	Female-biased (n=1062)					[Plus], [# of exons: 3], [Gene type: NM]	chr8:4,226,827-4,237,470	NM_028175	Lrrc8e, leucine rich repeat containing 8 family, member E, volume-regulated anion channel subunit LRRC8E|leucine-rich repeat-containing protein 8E, Is predicted to contribute to volume-sensitive anion channel activity. Predicted to be involved in aspartate transmembrane transport and cellular response to osmotic stress. Predicted to localize to cytoplasm; integral component of plasma membrane; and ion channel complex. Orthologous to human LRRC8E (leucine rich repeat containing 8 VRAC subunit E).	volume-sensitive anion channel activity (GO:0005225); cytoplasm (GO:0005737); lysosome (GO:0005764); endoplasmic reticulum (GO:0005783); plasma membrane (GO:0005886); integral component of plasma membrane (GO:0005887); ion transport (GO:0006811); cell volume homeostasis (GO:0006884); aspartate transmembrane transport (GO:0015810); membrane (GO:0016020); integral component of membrane (GO:0016021); integral component of endoplasmic reticulum membrane (GO:0030176); ion channel complex (GO:0034702); cellular response to osmotic stress (GO:0071470); anion transmembrane transport (GO:0098656); integral component of lysosomal membrane (GO:1905103)	Lrrc8e	0.498888	-2.00446	0.130035	0.0717614	0.00968093	0.933228	-1.07155	0.0717614	0.0637698	1	1.27045	1.27045	0.0717614	0.0867896	1	0.521878	-1.91616	0.130035	0.0637549	0.0783369	1.12955	1.12955	0.130035	0.142009	1
LST1	3.21	1.2	2.01	0	0	0	6.30937	Female-biased (n=1062)	Female-based gene induced by Y665F-Activation in male liver (n=714)	104.534			[Minus], [# of exons: 4], [Gene type: NM]	chr17:35,322,040-35,325,385	NM_010734	Lst1, leukocyte specific transcript 1, leukocyte-specific transcript 1 protein, Involved in dendrite development. Predicted to localize to integral component of membrane. Is expressed in ductus deferens; epididymis; ileum; prostate gland; and spleen. Orthologous to human LST1 (leukocyte specific transcript 1).	cell morphogenesis (GO:0000902); immune system process (GO:0002376); immune response (GO:0006955); regulation of cell shape (GO:0008360); membrane (GO:0016020); integral component of membrane (GO:0016021); dendrite development (GO:0016358)	Lst1	0.440799	-2.26861	5.68027	2.75636	7.74475e-08	2.22943	2.22943	2.75636	5.81283	5.08975e-10	1.41708	1.41708	2.75636	3.72491	0.153323	1.17068	1.17068	5.68027	6.30937	0.789913	0.669549	-1.49354	5.68027	3.54553	0.379468
LY6D	3.21	1.2	2.01	0	0	0	6.31941	Female-biased (n=1062)	Female-based gene induced by Y665F-Activation in male liver (n=714)	618.598			[Minus], [# of exons: 3], [Gene type: NM]	chr15:74,592,486-74,593,997	NM_010742	Ly6d, lymphocyte antigen 6 complex, locus D, lymphocyte antigen 6D|ly-6D|thymocyte B-cell antigen, Involved in lymphocyte differentiation and response to stilbenoid. Localizes to cell surface. Is expressed in adrenal gland; incisor; naris; ureter; and vibrissa. Orthologous to human LY6D (lymphocyte antigen 6 family member D).	plasma membrane (GO:0005886); cell surface (GO:0009986); membrane (GO:0016020); lymphocyte differentiation (GO:0030098); anchored component of membrane (GO:0031225); response to stilbenoid (GO:0035634)	Ly6d	0.481834	-2.0754	1.87083	1.01302	0.000268422	6.50533	6.50533	1.01302	6.31941	1.04769e-14	2.14256	2.14256	1.01302	2.02672	0.0844601	1.94203	1.94203	1.87083	3.45311	0.00855931	1.20004	1.20004	1.87083	2.08589	1
LY6F	3.21	1.2	2.01	0	0	0	0.422933	Female-biased (n=1062)	Female-based gene induced by Y665F-Activation in male liver (n=714)	212.695			[Plus], [# of exons: 4], [Gene type: NM]	chr15:75,098,851-75,098,910 chr15:75,099,132-75,099,229 chr15:75,100,210-75,100,326 chr15:75,102,063-75,102,664	NM_008530	Ly6f, lymphocyte antigen 6 complex, locus F, lymphocyte antigen 6F|ly-6F|ly-6F.1, Predicted to have acetylcholine receptor binding activity and acetylcholine receptor inhibitor activity. Predicted to be involved in acetylcholine receptor signaling pathway. Predicted to localize to plasma membrane. Orthologous to human LY6H (lymphocyte antigen 6 family member H).	plasma membrane (GO:0005886); membrane (GO:0016020); acetylcholine receptor inhibitor activity (GO:0030550); anchored component of membrane (GO:0031225); acetylcholine receptor binding (GO:0033130); acetylcholine receptor signaling pathway (GO:0095500)	Ly6f	0.318989	-3.13491	0.24182	0.0811093	0.00537783	5.24914	5.24914	0.0811093	0.422933	2.95123e-09	1.12042	1.12042	0.0811093	0.0907119	1	1.29368	1.29368	0.24182	0.302079	1	1.01143	1.01143	0.24182	0.225772	1
LY6G	1.2	1.2	0	0	0	0	0.339768	Female-biased (n=1062)					[Plus], [# of exons: 4], [Gene type: NM]	chr15:74,985,691-74,989,558	NM_001310438 NM_001374230	Ly6g, lymphocyte antigen 6 complex, locus G, lymphocyte antigen 6G|ly-6G.1, Localizes to external side of plasma membrane.	plasma membrane (GO:0005886); external side of plasma membrane (GO:0009897); membrane (GO:0016020); anchored component of membrane (GO:0031225)	Ly6g	0.485049	-2.06165	0.339768	0.178246	0.0217358	1.69589	1.69589	0.178246	0.294991	0.09627	0.614121	-1.62834	0.178246	0.102013	0.78857	0.88553	-1.12927	0.339768	0.281228	1	0.672162	-1.48774	0.339768	0.209468	1
LY6I	3.21	1.2	2.01	0	0	0	0.451558	Female-biased (n=1062)	Female-based gene induced by Y665F-Activation in male liver (n=714)	272.083			[Minus], [# of exons: 3], [Gene type: NM]	chr15:74,809,964-74,813,860	NM_020498 NM_001358005	Ly6i, lymphocyte antigen 6 complex, locus I, lymphocyte antigen 6I|lymphocyte antigen 6M, Predicted to have acetylcholine receptor binding activity and acetylcholine receptor inhibitor activity. Predicted to be involved in acetylcholine receptor signaling pathway. Predicted to localize to plasma membrane. Orthologous to human LY6H (lymphocyte antigen 6 family member H).	plasma membrane (GO:0005886); membrane (GO:0016020); acetylcholine receptor inhibitor activity (GO:0030550); anchored component of membrane (GO:0031225); acetylcholine receptor binding (GO:0033130); acetylcholine receptor signaling pathway (GO:0095500)	Ly6i	0.34146	-2.9286	0.218243	0.0826601	0.00547835	5.63363	5.63363	0.0826601	0.451558	2.48829e-07	1.14806	1.14806	0.0826601	0.0897938	1	1.38225	1.38225	0.218243	0.298749	0.860356	0.899193	-1.11211	0.218243	0.181411	1
LY6L	3.21	1.2	2.01	0	0	0	0.26686	Female-biased (n=1062)	Female-based gene induced by Y665F-Activation in male liver (n=714)	146.855			[Plus], [# of exons: 3], [Gene type: NM]	chr15:75,279,882-75,282,243	NM_001347049	Ly6l, lymphocyte antigen 6 complex, locus L, lymphocyte antigen 6L|lymphocyte antigen 6 complex locus protein L, Predicted to localize to plasma membrane. Orthologous to human LY6L (lymphocyte antigen 6 family member L).	plasma membrane (GO:0005886); membrane (GO:0016020); anchored component of membrane (GO:0031225)	Ly6l	0.277675	-3.60133	0.200684	0.0594485	0.00960686	4.52029	4.52029	0.0594485	0.26686	7.05667e-06	0.607173	-1.64698	0.0594485	0.0342198	1	1.32929	1.32929	0.200684	0.255337	1	0.746673	-1.33927	0.200684	0.134982	1
LYSMD2	11.2101	1.2	2.01	0	8.0001	0	5.44324	Female-biased (n=1062)	Female-based gene induced by Y665F-Activation in male liver (n=714)	390.8			[Plus], [# of exons: 3], [Gene type: NM]	chr9:75,473,539-75,485,580	NM_027309	Lysmd2, LysM, putative peptidoglycan-binding, domain containing 2, lysM and putative peptidoglycan-binding domain-containing protein 2, Is expressed in bladder and glans of male genital tubercle. Orthologous to human LYSMD2 (LysM domain containing 2).	molecular_function (GO:0003674); cellular_component (GO:0005575); biological_process (GO:0008150)	Lysmd2	0.483771	-2.06709	0.805123	0.43285	0.00937669	4.62136	4.62136	0.43285	1.8877	5.29428e-19	1.1944	1.1944	0.43285	0.488095	1	7.02932	7.02932	0.805123	5.44324	1.1003e-33	1.46521	1.46521	0.805123	1.11615	0.665517
MAG	3.21	1.2	2.01	0	0	0	0.2738	Female-biased (n=1062)	Female-based gene induced by Y665F-Activation in male liver (n=714)	98.8445			[Minus], [# of exons: 14], [Gene type: NM]	chr7:31,684,194-31,699,941	NM_010758 NM_001346088 NM_001346086 NM_001346087 NM_001346085 NM_001346084 NM_001346089 NM_001369262	Mag, myelin-associated glycoprotein, Exhibits ganglioside GT1b binding activity; protein homodimerization activity; and sialic acid binding activity. Involved in several processes, including neurogenesis; positive regulation of myelination; and transmission of nerve impulse. Localizes to several cellular components, including Schmidt-Lanterman incisure; myelin sheath adaxonal region; and paranode region of axon. Is expressed in several structures, including alimentary system; genitourinary system; hemolymphoid system gland; liver and biliary system; and nervous system. Human ortholog(s) of this gene implicated in hereditary spastic paraplegia 75. Orthologous to human MAG (myelin associated glycoprotein).	signaling receptor binding (GO:0005102); protein binding (GO:0005515); cytoplasm (GO:0005737); plasma membrane (GO:0005886); integral component of plasma membrane (GO:0005887); cell adhesion (GO:0007155); lipid binding (GO:0008289); negative regulation of neuron projection development (GO:0010977); membrane (GO:0016020); integral component of membrane (GO:0016021); transmission of nerve impulse (GO:0019226); protein kinase binding (GO:0019901); central nervous system myelination (GO:0022010); carbohydrate binding (GO:0030246); negative regulation of axon extension (GO:0030517); axon regeneration (GO:0031103); positive regulation of myelination (GO:0031643); paranode region of axon (GO:0033270); sialic acid binding (GO:0033691); myelin sheath adaxonal region (GO:0035749); protein homodimerization activity (GO:0042803); myelin sheath (GO:0043209); compact myelin (GO:0043218); Schmidt-Lanterman incisure (GO:0043220); negative regulation of neuron apoptotic process (GO:0043524); negative regulation of neuron diff	Mag	0.434528	-2.30135	0.2738	0.133009	0.00104083	2.15904	2.15904	0.133009	0.272173	0.000457834	1.33686	1.33686	0.133009	0.167578	0.801045	0.915336	-1.0925	0.2738	0.242005	1	0.833116	-1.20031	0.2738	0.21077	1
MBL2	3.21	1.2	2.01	0	0	0	1028.65	Female-biased (n=1062)	Female-based gene induced by Y665F-Activation in male liver (n=714)	102.223			[Plus], [# of exons: 6], [Gene type: NM]	chr19:30,307,418-30,314,177	NM_010776 NM_001365058	Mbl2, mannose-binding lectin (protein C) 2, mannose-binding protein C|RA-reactive factor P28A subunit|mannan-binding protein|mannose binding lectin, liver (C), Predicted to have several functions, including calcium-dependent protein binding activity; monosaccharide binding activity; and phosphatidylinositol-4-phosphate binding activity. Involved in defense response to other organism and positive regulation of phagocytosis. Localizes to extracellular space. Is expressed in embryo. Human ortholog(s) of this gene implicated in several diseases, including autoimmune disease (multiple); bacterial infectious disease (multiple); fungal infectious disease (multiple); liver disease (multiple); and lung disease (multiple). Orthologous to human MBL2 (mannose binding lectin 2).	complement activation, lectin pathway (GO:0001867); protease binding (GO:0002020); immune system process (GO:0002376); signaling receptor binding (GO:0005102); calcium ion binding (GO:0005509); galactose binding (GO:0005534); mannose binding (GO:0005537); extracellular region (GO:0005576); collagen trimer (GO:0005581); extracellular space (GO:0005615); complement activation, classical pathway (GO:0006958); carbohydrate binding (GO:0030246); protein-containing complex (GO:0032991); identical protein binding (GO:0042802); protein self-association (GO:0043621); innate immune response (GO:0045087); calcium-dependent protein binding (GO:0048306); negative regulation of viral process (GO:0048525); positive regulation of phagocytosis (GO:0050766); defense response to Gram-positive bacterium (GO:0050830); killing by host of symbiont cells (GO:0051873); collagen-containing extracellular matrix (GO:0062023); phosphatidylinositol-4-phosphate binding (GO:0070273)	Mbl2	0.360934	-2.77059	828.219	332.976	7.04652e-36	2.66667	2.66667	332.976	839.227	5.7959e-38	1.10944	1.10944	332.976	352.563	0.93333	1.30476	1.30476	828.219	1028.65	0.00355034	1.02454	1.02454	828.219	790.632	1
MCOLN2	3.21	1.2	2.01	0	0	0	0.438729	Female-biased (n=1062)	Female-based gene induced by Y665F-Activation in male liver (n=714)	173.542			[Plus], [# of exons: 15], [Gene type: NM]	chr3:145,812,797-145,858,476	NM_026656 NM_001005846	Mcoln2, mucolipin 2, mucolipin-2|mucolipidin 2|transient receptor potential channel mucolipin 2, Exhibits identical protein binding activity. Involved in myeloid leukocyte migration and positive regulation of chemokine production. Localizes to recycling endosome. Is expressed in cochlea. Orthologous to human MCOLN2 (mucolipin TRP cation channel 2).	adaptive immune response (GO:0002250); immune system process (GO:0002376); cation channel activity (GO:0005261); calcium channel activity (GO:0005262); lysosome (GO:0005764); lysosomal membrane (GO:0005765); endosome (GO:0005768); plasma membrane (GO:0005886); ion transport (GO:0006811); calcium ion transport (GO:0006816); protein transport (GO:0015031); membrane (GO:0016020); integral component of membrane (GO:0016021); positive regulation of chemokine production (GO:0032722); identical protein binding (GO:0042802); innate immune response (GO:0045087); recycling endosome (GO:0055037); calcium ion transmembrane transport (GO:0070588); positive regulation of monocyte chemotactic protein-1 production (GO:0071639); positive regulation of macrophage inflammatory protein 1 alpha production (GO:0071642); positive regulation of chemokine (C-C motif) ligand 5 production (GO:0071651); NAADP-sensitive calcium-release channel activity (GO:0072345); macrophage migration (GO:1905517); neutrophil migration (GO:1990266); re	Mcoln2	0.398228	-2.51113	0.309377	0.133488	1.22775e-05	3.4424	3.4424	0.133488	0.438729	1.0202e-12	1.54862	1.54862	0.133488	0.19897	0.251465	1.26737	1.26737	0.309377	0.36647	0.680667	0.664446	-1.50501	0.309377	0.188151	0.720478
MFSD2A	25.2002	1.2	0	0	8.0002	16	108.581	Female-biased (n=1062)					[Minus], [# of exons: 14], [Gene type: NM]	chr4:122,624,094-122,626,810 chr4:122,627,395-122,627,478 chr4:122,627,657-122,627,778 chr4:122,627,904-122,627,994 chr4:122,628,434-122,628,591 chr4:122,629,032-122,629,110 chr4:122,629,233-122,629,371 chr4:122,633,975-122,634,099 chr4:122,636,317-122,638,431	NM_029662	Mfsd2a, major facilitator superfamily domain containing 2A, sodium-dependent lysophosphatidylcholine symporter 1|major facilitator superfamily domain containing 2|major facilitator superfamily domain-containing protein 2A|sodium-dependent LPC symporter 1, Exhibits fatty acid transmembrane transporter activity; lysophosphatidylcholine flippase activity; and lysophospholipid:sodium symporter activity. Involved in several processes, including lipid transport; nervous system development; and regulation of lipid metabolic process. Localizes to integral component of plasma membrane. Is expressed in several structures, including autopod; central nervous system; nasal cavity epithelium; pharyngo-tympanic tube; and tooth. Human ortholog(s) of this gene implicated in primary autosomal recessive microcephaly 15. Orthologous to human MFSD2A (major facilitator superfamily domain containing 2A).	retinal pigment epithelium development (GO:0003406); transporter activity (GO:0005215); long-chain fatty acid transporter activity (GO:0005324); endoplasmic reticulum (GO:0005783); plasma membrane (GO:0005886); integral component of plasma membrane (GO:0005887); lipid transport (GO:0006869); brain development (GO:0007420); photoreceptor cell morphogenesis (GO:0008594); carbohydrate transport (GO:0008643); cellular response to starvation (GO:0009267); positive regulation of triglyceride biosynthetic process (GO:0010867); fatty acid transmembrane transporter activity (GO:0015245); symporter activity (GO:0015293); fatty acid transport (GO:0015908); long-chain fatty acid transport (GO:0015909); membrane (GO:0016020); integral component of membrane (GO:0016021); hippocampus development (GO:0021766); positive regulation of cell growth (GO:0030307); negative regulation of fatty acid beta-oxidation (GO:0031999); very-low-density lipoprotein particle assembly (GO:0034379); maintenance of permeability of blood-brain ba	Mfsd2a	0.287497	-3.4783	108.581	34.5315	3.90459e-27	0.753394	-1.32733	34.5315	24.6609	0.491357	0.627468	-1.59371	34.5315	20.6715	0.196686	0.331653	-3.0152	108.581	33.7658	4.55782e-09	0.459106	-2.17815	108.581	47.3296	0.00451615
MIR6909	1.2	1.2	0	0	0	0	15.9989	Female-biased (n=1062)					[Minus], [# of exons: 1], [Gene type: NR]	chr10:78,993,774-78,993,835	NR_105874	Mir6909, microRNA 6909, microRNA mir-6909		Mir6909	0.447101	-2.23663	15.9989	7.71318	2.35601e-05	1.42544	1.42544	7.71318	10.5204	0.165809	1.59383	1.59383	7.71318	11.8721	0.163333	0.770365	-1.29809	15.9989	11.8288	0.770741	0.835943	-1.19625	15.9989	12.3294	1
MIR6978	1.2	1.2	0	0	0	0	3184.13	Female-biased (n=1062)	Female-biased and significantly induced by Y665F, but <2-fold (n=100), often because overall sex- bias is only ~2-fold	57.4876			[Minus], [# of exons: 1], [Gene type: NR]	chr17:57,356,595-57,356,651	NR_105944	Mir6978, microRNA 6978, microRNA mir-6978		Mir6978	0.376517	-2.65592	2955.84	1240.72	8.53716e-27	1.89381	1.89381	1240.72	2226.7	9.25948e-14	1.20056	1.20056	1240.72	1411.82	0.415948	1.13284	1.13284	2955.84	3184.13	0.742213	0.864945	-1.15614	2955.84	2396.89	1
MIR705	1.2	1.2	0	0	0	0	4.4736	Female-biased (n=1062)					[Minus], [# of exons: 1], [Gene type: NR]	chr6:85,286,286-85,286,367	NR_030486	Mir705, microRNA 705, mir 705, Involved in response to muscle activity and response to oxygen levels.	response to muscle activity (GO:0014850); response to oxygen levels (GO:0070482)	Mir705	0.358698	-2.78786	4.4736	1.70208	0.0002733	1.66094	1.66094	1.70208	2.72628	0.206984	1.66928	1.66928	1.70208	2.83759	0.412858	0.729478	-1.37084	4.4736	3.11068	0.848126	0.926683	-1.07912	4.4736	3.86706	1
MIR7676-2	11.2101	1.2	2.01	0	8.0001	0	11.2591	Female-biased (n=1062)	Female-based gene induced by Y665F-Activation in male liver (n=714)	303.459			[Minus], [# of exons: 1], [Gene type: NR]	chr15:78,115,218-78,115,279	NR_106138	Mir7676-2, microRNA 7676-2, microRNA mir-7676-2		Mir7676-2	0.448823	-2.22805	5.51213	2.6875	0.0231839	4.41655	4.41655	2.6875	11.2591	2.78015e-12	1.40328	1.40328	2.6875	3.50647	0.882431	2.01878	2.01878	5.51213	10.407	0.0260581	0.599442	-1.66822	5.51213	2.92245	0.936847
MKX	1.2	1.2	0	0	0	0	1.96468	Female-biased (n=1062)	Female-biased and significantly induced by Y665F, but <2-fold (n=100), often because overall sex- bias is only ~2-fold	44.3845			[Minus], [# of exons: 7], [Gene type: NM]	chr18:6,934,964-7,004,777	NM_177595	Mkx, mohawk homeobox, homeobox protein Mohawk|iroquois homeobox protein-like 1, Exhibits DNA-binding transcription factor activity, RNA polymerase II-specific; RNA polymerase II cis-regulatory region sequence-specific DNA binding activity; and RNA polymerase II transcription factor binding activity. Involved in several processes, including collagen fibril organization; regulation of transcription by RNA polymerase II; and tendon development. Predicted to localize to nucleus. Is expressed in several structures, including embryo mesenchyme; genitourinary system; limb; sensory organ; and tendon. Orthologous to human MKX (mohawk homeobox).	negative regulation of transcription by RNA polymerase II (GO:0000122); RNA polymerase II proximal promoter sequence-specific DNA binding (GO:0000978); RNA polymerase II transcription factor activity, sequence-specific DNA binding (GO:0000981); transcriptional repressor activity, RNA polymerase II transcription regulatory region sequence-specific DNA binding (GO:0001227); transcriptional activator activity, RNA polymerase II transcription regulatory region sequence-specific DNA binding (GO:0001228); tendon sheath development (GO:0002932); DNA binding (GO:0003677); protein binding (GO:0005515); nucleus (GO:0005634); transcription factor complex (GO:0005667); regulation of transcription, DNA-templated (GO:0006355); regulation of transcription by RNA polymerase II (GO:0006357); multicellular organism development (GO:0007275); muscle organ development (GO:0007517); regulation of gene expression (GO:0010468); positive regulation of gene expression (GO:0010628); collagen fibril organization (GO:0030199); positive r	Mkx	0.34866	-2.86812	1.58962	0.615426	8.54752e-20	1.79056	1.79056	0.615426	1.04782	0.00143849	0.850749	-1.17543	0.615426	0.503433	1	1.28715	1.28715	1.58962	1.96468	0.19923	0.629286	-1.5891	1.58962	0.959951	0.24312
MNS1	3.21	1.2	2.01	0	0	0	0.296332	Female-biased (n=1062)	Female-based gene induced by Y665F-Activation in male liver (n=714)	177.033			[Plus], [# of exons: 10], [Gene type: NM]	chr9:72,286,336-72,306,383	NM_008613	Mns1, meiosis-specific nuclear structural protein 1, Predicted to have identical protein binding activity. Involved in several processes, including left/right axis specification; positive regulation of cilium assembly; and spermatogenesis. Localizes to cytoskeleton; nuclear envelope; and sperm flagellum. Is expressed in several structures, including brain; genitourinary system; gut; hemolymphoid system gland; and liver and biliary system. Human ortholog(s) of this gene implicated in visceral heterotaxy. Orthologous to human MNS1 (meiosis specific nuclear structural 1).	nucleus (GO:0005634); nuclear envelope (GO:0005635); intermediate filament (GO:0005882); axoneme (GO:0005930); spermatogenesis (GO:0007283); sperm axoneme assembly (GO:0007288); motile cilium (GO:0031514); sperm flagellum (GO:0036126); identical protein binding (GO:0042802); cilium organization (GO:0044782); positive regulation of cilium assembly (GO:0045724); meiotic cell cycle (GO:0051321); left/right axis specification (GO:0070986)	Mns1	0.458189	-2.1825	0.195722	0.0998141	0.0221882	2.83114	2.83114	0.0998141	0.269602	2.35948e-06	1.48569	1.48569	0.0998141	0.141536	0.709335	1.55003	1.55003	0.195722	0.296332	0.250097	1.07046	1.07046	0.195722	0.198447	1
MOGAT2	3.21	1.2	2.01	0	0	0	0.5585	Female-biased (n=1062)	Female-based gene induced by Y665F-Activation in male liver (n=714)	68.5709			[Minus], [# of exons: 6], [Gene type: NM]	chr7:106,367,594-106,387,121	NM_177448	Mogat2, monoacylglycerol O-acyltransferase 2, 2-acylglycerol O-acyltransferase 2|acyl CoA:monoacylglycerol acyltransferase 2|diacylglycerol acyltransferase 2-like protein 5, Exhibits 2-acylglycerol O-acyltransferase activity and acetyltransferase activity. Involved in diacylglycerol biosynthetic process; intestinal absorption; and triglyceride biosynthetic process. Predicted to localize to perinuclear endoplasmic reticulum membrane. Is expressed in several structures, including embryo endoderm; liver; metanephros; somite; and yolk sac endoderm. Orthologous to human MOGAT2 (monoacylglycerol O-acyltransferase 2).	2-acylglycerol O-acyltransferase activity (GO:0003846); cytoplasm (GO:0005737); endoplasmic reticulum (GO:0005783); glycerol metabolic process (GO:0006071); lipid metabolic process (GO:0006629); monoacylglycerol biosynthetic process (GO:0006640); diacylglycerol biosynthetic process (GO:0006651); O-acyltransferase activity (GO:0008374); membrane (GO:0016020); integral component of membrane (GO:0016021); acetyltransferase activity (GO:0016407); transferase activity (GO:0016740); transferase activity, transferring acyl groups (GO:0016746); transferase activity, transferring acyl groups other than amino-acyl groups (GO:0016747); triglyceride biosynthetic process (GO:0019432); monoacylglycerol metabolic process (GO:0046462); intestinal absorption (GO:0050892); perinuclear endoplasmic reticulum membrane (GO:1990578)	Mogat2	0.323047	-3.09553	0.5585	0.201825	5.68413e-06	2.30506	2.30506	0.201825	0.4464	0.000250165	2.24192	2.24192	0.201825	0.430789	0.104544	0.520599	-1.92086	0.5585	0.274696	0.0182383	0.719765	-1.38934	0.5585	0.376163	1
MORC4	11.2101	1.2	2.01	0	8.0001	0	4.73556	Female-biased (n=1062)	Female-based gene induced by Y665F-Activation in male liver (n=714)	277.023			[Minus], [# of exons: 16], [Gene type: NM]	chrX:136,356,174-136,406,193	NM_029413 NM_001193309	Morc4, microrchidia 4, MORC family CW-type zinc finger protein 4|zinc finger CW-type coiled-coil domain protein 2|zinc finger, CW-type with coiled-coil domain 2, Predicted to have methylated histone binding activity. Predicted to localize to nucleoplasm. Is expressed in genitourinary system. Orthologous to human MORC4 (MORC family CW-type zinc finger 4).	nucleus (GO:0005634); nucleoplasm (GO:0005654); biological_process (GO:0008150); zinc ion binding (GO:0008270); methylated histone binding (GO:0035064); metal ion binding (GO:0046872)	Morc4	0.463672	-2.1567	1.90643	0.98256	1.00906e-19	3.81092	3.81092	0.98256	3.54188	3.1406e-41	1.12339	1.12339	0.98256	1.04763	0.99823	2.59966	2.59966	1.90643	4.73556	2.31184e-43	0.969421	-1.03154	1.90643	1.72711	1
MSMP	1.2	1.2	0	0	0	0	0.645217	Female-biased (n=1062)					[Minus], [# of exons: 3], [Gene type: NM]	chr4:43,596,088-43,597,366	NM_001099314	Msmp, microseminoprotein, prostate associated, prostate-associated microseminoprotein|PC3-secreted microprotein homolog|Vmicroseminoprotein, prostate associated, Predicted to have CCR2 chemokine receptor binding activity. Predicted to be involved in lymphocyte chemotaxis and monocyte chemotaxis. Predicted to localize to cytoplasm and extracellular space. Orthologous to human MSMP (microseminoprotein, prostate associated).	monocyte chemotaxis (GO:0002548); cytokine activity (GO:0005125); extracellular region (GO:0005576); extracellular space (GO:0005615); cytoplasm (GO:0005737); chemotaxis (GO:0006935); inflammatory response (GO:0006954); CCR2 chemokine receptor binding (GO:0031727); lymphocyte chemotaxis (GO:0048247)	Msmp	0.284314	-3.51723	0.645217	0.201775	5.18528e-05	1.17083	1.17083	0.201775	0.226838	1	1.33639	1.33639	0.201775	0.256061	1	0.59568	-1.67875	0.645217	0.361454	0.288571	0.731821	-1.36645	0.645217	0.44206	1
MTHFD1L	1.2	1.2	0	0	0	0	1.64655	Female-biased (n=1062)					[Minus], [# of exons: 29], [Gene type: NM]	chr10:6,179,460-6,373,466	NM_172308 NM_001170786 NM_001170785	Mthfd1l, methylenetetrahydrofolate dehydrogenase (NADP+ dependent) 1-like, monofunctional C1-tetrahydrofolate synthase, mitochondrial|formyltetrahydrofolate synthetase domain containing 1, Predicted to have ATP binding activity; formate-tetrahydrofolate ligase activity; and protein homodimerization activity. Involved in embryonic neurocranium morphogenesis; embryonic viscerocranium morphogenesis; and neural tube closure. Localizes to mitochondrion. Is expressed in several structures, including alimentary system; brain; genitourinary system; integumental system; and sensory organ. Used to study neural tube defect. Human ortholog(s) of this gene implicated in neural tube defect. Orthologous to human MTHFD1L (methylenetetrahydrofolate dehydrogenase (NADP+ dependent) 1 like).	nucleotide binding (GO:0000166); neural tube closure (GO:0001843); formate-tetrahydrofolate ligase activity (GO:0004329); methylenetetrahydrofolate dehydrogenase (NADP+) activity (GO:0004488); ATP binding (GO:0005524); mitochondrion (GO:0005739); cytosol (GO:0005829); one-carbon metabolic process (GO:0006730); folic acid-containing compound metabolic process (GO:0006760); 10-formyltetrahydrofolate biosynthetic process (GO:0009257); formate metabolic process (GO:0015942); ligase activity (GO:0016874); tetrahydrofolate interconversion (GO:0035999); protein homodimerization activity (GO:0042803); embryonic neurocranium morphogenesis (GO:0048702); embryonic viscerocranium morphogenesis (GO:0048703)	Mthfd1l	0.405496	-2.46611	1.54867	0.686411	1.35294e-06	1.08279	1.08279	0.686411	0.70514	1	1.29551	1.29551	0.686411	0.8522	0.644063	1.13432	1.13432	1.54867	1.64655	1	1.06126	1.06126	1.54867	1.55766	1
MTMR11	3.21	1.2	2.01	0	0	0	2.64451	Female-biased (n=1062)	Female-based gene induced by Y665F-Activation in male liver (n=714)	268.484			[Plus], [# of exons: 17], [Gene type: NM]	chr3:95,965,893-95,975,641	NM_181409	Mtmr11, myotubularin related protein 11, myotubularin-related protein 11|cisplatin resistance associated|inactive phosphatidylinositol 3-phosphatase 11, Predicted to have phosphatidylinositol-3-phosphatase activity. Predicted to be involved in phosphatidylinositol dephosphorylation. Predicted to localize to cytoplasm and membrane. Orthologous to human MTMR11 (myotubularin related protein 11).	phosphatidylinositol-3-phosphatase activity (GO:0004438); cytoplasm (GO:0005737); membrane (GO:0016020); phosphatidylinositol dephosphorylation (GO:0046856)	Mtmr11	0.399398	-2.50377	1.37081	0.614832	3.81442e-13	4.52728	4.52728	0.614832	2.64451	2.21912e-29	1.33437	1.33437	0.614832	0.777749	0.192802	0.636189	-1.57186	1.37081	0.828853	0.00365316	0.658109	-1.5195	1.37081	0.840341	0.657233
MTUS2	1.2	1.2	0	0	0	0	0.290553	Female-biased (n=1062)					[Plus], [# of exons: 16], [Gene type: NM]	chr5:148,768,896-149,127,641	NM_029920 NM_001359503 NM_001359505 NM_001359511	Mtus2, microtubule associated tumor suppressor candidate 2, microtubule-associated tumor suppressor candidate 2 homolog|cardiac zipper protein|microtubule plus-end tracking protein TIP150|tracking protein of 150 kDa, Predicted to have microtubule binding activity and protein homodimerization activity. Predicted to colocalize with centrosome and cytoplasmic microtubule. Is expressed in several structures, including central nervous system; eye; heart; peripheral nervous system; and respiratory system. Orthologous to human MTUS2 (microtubule associated scaffold protein 2).	nucleus (GO:0005634); cytoplasm (GO:0005737); centrosome (GO:0005813); cytoskeleton (GO:0005856); microtubule (GO:0005874); cytoplasmic microtubule (GO:0005881); microtubule binding (GO:0008017); protein homodimerization activity (GO:0042803)	Mtus2	0.426747	-2.34331	0.290553	0.139532	0.00866134	0.991909	-1.00816	0.139532	0.129588	1	0.973938	-1.02676	0.139532	0.129422	1	0.880208	-1.1361	0.290553	0.246264	1	0.72066	-1.38762	0.290553	0.198244	1
MYH15	3.21	1.2	2.01	0	0	0	0.0138482	Female-biased (n=1062)	Female-based gene induced by Y665F-Activation in male liver (n=714)	138.906			[Plus], [# of exons: 41], [Gene type: NM]	chr16:49,057,513-49,199,674	NM_001166210	Myh15, myosin, heavy chain 15, myosin-15, Predicted to localize to cytosol and intracellular membrane-bounded organelle. Is expressed in extrinsic ocular muscle. Orthologous to human MYH15 (myosin heavy chain 15).	cytosol (GO:0005829); biological_process (GO:0008150); intracellular membrane-bounded organelle (GO:0043231)	Myh15	0.0594245	-16.8281	0.00996948	0	0.0204524	31.6344	31.6344	0	0.0138482	1.31047e-05	12.8354	12.8354	0	0.00571619	0.217996	0.848942	-1.17794	0.00996948	0.00758438	1	0.536401	-1.86428	0.00996948	0.00432837	1
MYO7B	3.21	1.2	2.01	0	0	0	0.0562818	Female-biased (n=1062)	Female-based gene induced by Y665F-Activation in male liver (n=714)	134.015			[Minus], [# of exons: 47], [Gene type: NM]	chr18:32,118,888-32,196,585	NM_032394	Myo7b, myosin VIIB, unconventional myosin-VIIb|myosin-VIIb, Predicted to have actin filament binding activity; actin-dependent ATPase activity; and microfilament motor activity. Predicted to be involved in several processes, including brush border assembly; sensory perception of sound; and vesicle transport along actin filament. Localizes to apical cytoplasm; brush border; and microvillus. Is expressed in midgut and renal calyx. Orthologous to human MYO7B (myosin VIIB).	microfilament motor activity (GO:0000146); nucleotide binding (GO:0000166); motor activity (GO:0003774); actin binding (GO:0003779); ATP binding (GO:0005524); cytoplasm (GO:0005737); cytoskeleton (GO:0005856); microvillus (GO:0005902); brush border (GO:0005903); actin filament organization (GO:0007015); sensory organ development (GO:0007423); sensory perception of sound (GO:0007605); actin cytoskeleton (GO:0015629); myosin complex (GO:0016459); vesicle transport along actin filament (GO:0030050); cell differentiation (GO:0030154); vesicle (GO:0031982); cell projection (GO:0042995); actin filament binding (GO:0051015); apical cytoplasm (GO:0090651); brush border assembly (GO:1904970)	Myo7b	0.291698	-3.42821	0.0222013	0.00651463	0.0217553	4.01348	4.01348	0.00651463	0.0275371	0.000561906	1.67607	1.67607	0.00651463	0.0110716	1	2.59311	2.59311	0.0222013	0.0562818	0.0767144	0.503333	-1.98676	0.0222013	0.0102735	1
NANOS1	1.2	1.2	0	0	0	0	0.0887739	Female-biased (n=1062)					[Plus], [# of exons: 1], [Gene type: NM]	chr19:60,831,890-60,835,817	NM_178421	Nanos1, nanos C2HC-type zinc finger 1, nanos homolog 1|nanos 1, Predicted to have mRNA binding activity. Involved in several processes, including cerebellar neuron development; regulation of cell growth; and tissue homeostasis. Predicted to localize to perinuclear region of cytoplasm. Is expressed in central nervous system; early conceptus; ovary; and retina. Human ortholog(s) of this gene implicated in spermatogenic failure 12. Orthologous to human NANOS1 (nanos C2HC-type zinc finger 1).	regulation of cell growth (GO:0001558); tissue homeostasis (GO:0001894); RNA binding (GO:0003723); mRNA binding (GO:0003729); cytoplasm (GO:0005737); regulation of translation (GO:0006417); zinc ion binding (GO:0008270); posttranscriptional regulation of gene expression (GO:0010608); epithelial cell migration (GO:0010631); cell migration (GO:0016477); negative regulation of translation (GO:0017148); metal ion binding (GO:0046872); perinuclear region of cytoplasm (GO:0048471); oogenesis (GO:0048477); cerebellar neuron development (GO:0098749); positive regulation of nuclear-transcribed mRNA catabolic process, deadenylation-dependent decay (GO:1900153)	Nanos1	0.490377	-2.03925	0.0772633	0.0392263	0.0393968	1.53716	1.53716	0.0392263	0.0580524	0.213072	0.880993	-1.13508	0.0392263	0.0334502	1	1.2426	1.2426	0.0772633	0.0887739	1	0.795328	-1.25734	0.0772633	0.055586	1
NC_AS_C1_16457	3.21	1.2	2.01	0	0	0	1.2697	Female-biased (n=1062)	Female-based gene induced by Y665F-Activation in male liver (n=714)	95.0713			[100% IN BLACKLIST], [Minus], [# Lnc isoforms: 4], [# of exons: 1], [Gene type: lncRNA]	chr1:90,149,072-90,150,913		lnc_as_chr1_16457,		lnc_as_chr1_16457	0.426157	-2.34656	1.25956	0.594303	1.11828e-11	2.17309	2.17309	0.594303	1.22677	1.65438e-07	1.15404	1.15404	0.594303	0.663395	1	1.06298	1.06298	1.25956	1.2697	1	0.630239	-1.5867	1.25956	0.7557	0.63387
NC_AS_C1_749	1.2	1.2	0	0	0	0	0.0649085	Female-biased (n=1062)	Female-biased and significantly induced by Y665F, but <2-fold (n=100), often because overall sex- bias is only ~2-fold	102.642			[Plus], [# Lnc isoforms: 9], [# of exons: 10], [Gene type: lncRNA]	chr1:164,791,528-164,805,376		lnc_as_chr1_749,750,		lnc_as_chr1_749	0.485186	-2.06107	0.0641044	0.0336681	0.00768339	1.99897	1.99897	0.0336681	0.0649085	0.00246426	0.961093	-1.04048	0.0336681	0.0308504	1	0.839385	-1.19135	0.0641044	0.0513814	1	0.986735	-1.01344	0.0641044	0.0586079	1
NC_AS_C1_752	11.2101	1.2	2.01	0	8.0001	0	0.229578	Female-biased (n=1062)	Female-based gene induced by Y665F-Activation in male liver (n=714)	194.499			[Plus], [# Lnc isoforms: 1], [# of exons: 1], [Gene type: lncRNA]	chr1:164,884,572-164,888,451		lnc_as_chr1_752,		lnc_as_chr1_752	0.0644563	-15.5144	0.0810303	0.00481482	2.07139e-06	29.8837	29.8837	0.00481482	0.153053	3.11937e-20	0.679211	-1.4723	0.00481482	0.00257816	1	2.95041	2.95041	0.0810303	0.229578	0.00196884	0.289609	-3.45293	0.0810303	0.0207227	0.535637
NC_AS_C1_757	27.2101	1.2	2.01	0	8.0001	16	0.539775	Female-biased (n=1062)	Female-based gene induced by Y665F-Activation in male liver (n=714)	225.43			[Plus], [# Lnc isoforms: 14], [# of exons: 13], [Gene type: lncRNA]	chr1:164,913,257-164,997,319		lnc_as_chr1_757,754,755,756, ; Gm37273,		lnc_as_chr1_757 Gm37273	0.0066367	-150.677	0.205162	0.00126124	2.75476e-49	340.977	340.977	0.00126124	0.460913	2.43037e-165	0.160947	-6.21321	0.00126124	0	0.822832	2.77655	2.77655	0.205162	0.539775	8.50104e-09	0.191455	-5.22315	0.205162	0.0362286	0.00316532
NC_AS_C1_782	11.2101	1.2	2.01	0	8.0001	0	0.380873	Female-biased (n=1062)	Female-based gene induced by Y665F-Activation in male liver (n=714)	485.636			[Minus], [# Lnc isoforms: 1], [# of exons: 1], [Gene type: lncRNA]	chr1:167,423,093-167,433,788		lnc_as_chr1_782, ; Gm38325,		lnc_as_chr1_782 Gm38325	0.173136	-5.77582	0.0779296	0.0145295	3.58192e-11	22.9192	22.9192	0.0145295	0.322423	1.22989e-36	1.6001	1.6001	0.0145295	0.0226869	0.872867	5.09637	5.09637	0.0779296	0.380873	3.50141e-27	0.974479	-1.02619	0.0779296	0.0696287	1
NC_AS_C1_883	3.21	1.2	2.01	0	0	0	0.570099	Female-biased (n=1062)	Female-based gene induced by Y665F-Activation in male liver (n=714)	142.293			[Minus], [# Lnc isoforms: 1], [# of exons: 1], [Gene type: lncRNA]	chr1:178,764,755-178,766,264	NR_037996	Hmga2-ps1, high mobility group AT-hook 2, pseudogene 1; lnc_as_chr1_883,		Hmga2-ps1 lnc_as_chr1_883	0.499844	-2.00062	0.480433	0.26842	0.00216384	2.23741	2.23741	0.26842	0.570099	9.80929e-06	1.17235	1.17235	0.26842	0.30129	1	1.09311	1.09311	0.480433	0.50664	1	0.74345	-1.34508	0.480433	0.331324	1
NC_AS_C10_19651	9.2002	1.2	0	0	8.0002	0	0.110927	Female-biased (n=1062)					[Minus], [# Lnc isoforms: 1], [# of exons: 1], [Gene type: lncRNA]	chr10:127,707,524-127,710,119		lnc_as_chr10_19651,		lnc_as_chr10_19651	0.460432	-2.17187	0.110927	0.0570714	0.0333074	1.20624	1.20624	0.0570714	0.0656253	1	1.35291	1.35291	0.0570714	0.0715398	1	0.342287	-2.92153	0.110927	0.0341604	0.0205149	0.470608	-2.12491	0.110927	0.0473577	0.789708
NC_AS_C10_8448	3.21	1.2	2.01	0	0	0	0.169198	Female-biased (n=1062)	Female-based gene induced by Y665F-Activation in male liver (n=714)	192.662			[Plus], [# Lnc isoforms: 2], [# of exons: 1], [Gene type: lncRNA]	chr10:5,340,939-5,342,754		lnc_as_chr10_8448,		lnc_as_chr10_8448	0.192318	-5.19971	0.0869912	0.017087	0.000685417	8.56026	8.56026	0.017087	0.151766	2.45243e-09	3.04133	3.04133	0.017087	0.0518921	0.199934	1.96149	1.96149	0.0869912	0.169198	0.235552	0.830865	-1.20356	0.0869912	0.0697187	1
NC_AS_C10_9016	1.2	1.2	0	0	0	0	0.334294	Female-biased (n=1062)					[Plus], [# Lnc isoforms: 2], [# of exons: 1], [Gene type: lncRNA]	chr10:75,292,720-75,297,002		lnc_as_chr10_9016,		lnc_as_chr10_9016	0.469151	-2.13151	0.334294	0.17231	9.06429e-05	1.27554	1.27554	0.17231	0.20706	0.510884	0.872984	-1.1455	0.17231	0.142648	1	0.969509	-1.03145	0.334294	0.306814	1	0.969827	-1.03111	0.334294	0.300493	1
NC_AS_C10_9021	1.2	1.2	0	0	0	0	0.0582076	Female-biased (n=1062)					[Minus], [# Lnc isoforms: 1], [# of exons: 1], [Gene type: lncRNA]	chr10:75,410,331-75,411,965		lnc_as_chr10_9021,		lnc_as_chr10_9021	0.145571	-6.86949	0.0493063	0.0054488	0.0295324	3.7933	3.7933	0.0054488	0.0243838	0.141767	2.60599	2.60599	0.0054488	0.0166808	1	1.22669	1.22669	0.0493063	0.0582076	1	0.440639	-2.26943	0.0493063	0.0173887	1
NC_AS_C10_9376	3.21	1.2	2.01	0	0	0	0.114415	Female-biased (n=1062)	Female-based gene induced by Y665F-Activation in male liver (n=714)	69.687			[Plus], [# Lnc isoforms: 2], [# of exons: 1], [Gene type: lncRNA]	chr10:124,656,237-124,664,664		lnc_as_chr10_9376,		lnc_as_chr10_9376	0.331339	-3.01806	0.0881071	0.0310381	8.36644e-07	2.39292	2.39292	0.0310381	0.0708077	4.24627e-06	1.29614	1.29614	0.0310381	0.039117	0.994962	1.3995	1.3995	0.0881071	0.114415	0.426415	1.25249	1.25249	0.0881071	0.102547	1
NC_AS_C11_10170	11.2101	1.2	2.01	0	8.0001	0	5.31625	Female-biased (n=1062)	Female-based gene induced by Y665F-Activation in male liver (n=714)	190.719			[Minus], [# Lnc isoforms: 5], [# of exons: 3], [Gene type: lncRNA]	chr11:115,302,947-115,309,519	NR_039549	Mir3968, microRNA 3968, microRNA mir-3968; lnc_as_chr11_10170,	RISC complex (GO:0016442)	Mir3968 lnc_as_chr11_10170	0.361314	-2.76768	2.69199	1.07456	1.06572e-06	4.07331	4.07331	1.07456	4.1593	4.18813e-15	0.914573	-1.09341	1.07456	0.939153	1	2.07068	2.07068	2.69199	5.31625	8.43311e-12	0.707656	-1.41312	2.69199	1.82283	0.751273
NC_AS_C11_21159	9.2002	1.2	0	0	8.0002	0	5.24133	Female-biased (n=1062)					[Minus], [# Lnc isoforms: 2], [# of exons: 1], [Gene type: lncRNA]	chr11:97,546,698-97,549,594		lnc_as_chr11_21159,		lnc_as_chr11_21159	0.454948	-2.19805	5.14904	2.59486	1.72765e-18	0.784434	-1.2748	2.59486	1.92391	0.10024	1.1742	1.1742	2.59486	2.90196	0.410954	0.340082	-2.94047	5.14904	1.64908	6.6892e-22	1.08877	1.08877	5.14904	5.24133	1
NC_AS_C11_21516	3.21	1.2	2.01	0	0	0	3.75843	Female-biased (n=1062)	Female-based gene induced by Y665F-Activation in male liver (n=714)	116.881			[Minus], [# Lnc isoforms: 17], [# of exons: 9], [Gene type: lncRNA]	chr11:115,319,782-115,335,122	XR_001780362 XR_001780363 XR_389152 XR_389153 XR_880314	lnc_as_chr11_21516, ; Gm11695, predicted gene 11695	molecular_function (GO:0003674); cellular_component (GO:0005575); biological_process (GO:0008150)	lnc_as_chr11_21516 Gm11695	0.0614509	-16.2732	2.15683	0.147474	5.10103e-109	17.8111	17.8111	0.147474	2.49604	1.03165e-186	1.05961	1.05961	0.147474	0.150177	1	1.83148	1.83148	2.15683	3.75843	1.46215e-06	0.782775	-1.27751	2.15683	1.59318	1
NC_AS_C11_9728	1.2	1.2	0	0	0	0	0.0321492	Female-biased (n=1062)					[Minus], [# Lnc isoforms: 2], [# of exons: 1], [Gene type: lncRNA]	chr11:55,314,266-55,318,574		lnc_as_chr11_9728,		lnc_as_chr11_9728	0.324077	-3.08568	0.0321492	0.0103699	0.0329472	1.80622	1.80622	0.0103699	0.0180067	0.426176	2.07827	2.07827	0.0103699	0.0207264	0.637089	0.614558	-1.62718	0.0321492	0.0176927	1	0.381893	-2.61854	0.0321492	0.0100534	0.781159
NC_AS_C11_9874	1.2	1.2	0	0	0	0	0.396196	Female-biased (n=1062)					[Plus], [# Lnc isoforms: 2], [# of exons: 3], [Gene type: lncRNA]	chr11:75,251,613-75,252,942		lnc_as_chr11_9874,		lnc_as_chr11_9874	0.483338	-2.06895	0.396196	0.205671	0.0249301	1.60648	1.60648	0.205671	0.310192	0.192856	1.34569	1.34569	0.205671	0.268118	1	0.929577	-1.07576	0.396196	0.345274	1	0.741198	-1.34917	0.396196	0.27563	1
NC_AS_C12_10736	3.21	1.2	2.01	0	0	0	0.428733	Female-biased (n=1062)	Female-based gene induced by Y665F-Activation in male liver (n=714)	63.1409			[Minus], [# Lnc isoforms: 2], [# of exons: 1], [Gene type: lncRNA]	chr12:85,400,419-85,401,376		lnc_as_chr12_10736,		lnc_as_chr12_10736	0.0221898	-45.0657	0.182668	0	3.88068e-05	36.8951	36.8951	0	0.115338	5.27706e-07	1	1	0	0	1	2.41971	2.41971	0.182668	0.428733	0.156717	1.09807	1.09807	0.182668	0.18467	1
NC_AS_C12_22330	11.2101	1.2	2.01	0	8.0001	0	0.436706	Female-biased (n=1062)	Female-based gene induced by Y665F-Activation in male liver (n=714)	350.133			[Plus], [# Lnc isoforms: 8], [# of exons: 4], [Gene type: lncRNA]	chr12:57,998,800-58,009,547		lnc_as_chr12_22330,		lnc_as_chr12_22330	0.142488	-7.01815	0.103072	0.0153756	2.9493e-08	20.9122	20.9122	0.0153756	0.322429	9.7864e-38	0.575743	-1.73689	0.0153756	0.00823341	1	4.30175	4.30175	0.103072	0.436706	1.75186e-10	0.349964	-2.85744	0.103072	0.034298	0.0789034
NC_AS_C13_11299	9.2002	1.2	0	0	8.0002	0	0.204661	Female-biased (n=1062)					[Minus], [# Lnc isoforms: 3], [# of exons: 3], [Gene type: lncRNA]	chr13:47,211,901-47,219,175		lnc_as_chr13_11299,		lnc_as_chr13_11299	0.412768	-2.42267	0.204661	0.0933845	0.00605471	1.40546	1.40546	0.0933845	0.127638	0.806846	0.728319	-1.37303	0.0933845	0.0652274	1	0.39906	-2.50589	0.204661	0.0731868	0.0423492	0.658468	-1.51868	0.204661	0.125912	1
NC_AS_C13_11773	1.2	1.2	0	0	0	0	0.0642292	Female-biased (n=1062)					[Minus], [# Lnc isoforms: 4], [# of exons: 1], [Gene type: lncRNA]	chr13:113,296,945-113,303,027		lnc_as_chr13_11773,11774,		lnc_as_chr13_11773	0.466204	-2.14498	0.0459359	0.0231308	0.0362334	1.78658	1.78658	0.0231308	0.0403262	0.0807103	1.70862	1.70862	0.0231308	0.0386808	0.459827	1.44695	1.44695	0.0459359	0.0642292	0.604189	1.3833	1.3833	0.0459359	0.0608065	1
NC_AS_C14_12123	11.2101	1.2	2.01	0	8.0001	0	0.410036	Female-biased (n=1062)	Female-based gene induced by Y665F-Activation in male liver (n=714)	111.348			[Plus], [# Lnc isoforms: 1], [# of exons: 2], [Gene type: lncRNA]	chr14:64,587,804-64,590,933		lnc_as_chr14_12123,		lnc_as_chr14_12123	0.264903	-3.77497	0.18866	0.0542353	0.00669308	3.85627	3.85627	0.0542353	0.203915	6.58534e-05	0.857375	-1.16635	0.0542353	0.0423487	1	2.22733	2.22733	0.18866	0.410036	0.0381307	1.0521	1.0521	0.18866	0.18934	1
NC_AS_C14_25323	5.202	1.2	0	4.002	0	0	0.161519	Female-biased (n=1062)					[Minus], [# Lnc isoforms: 3], [# of exons: 6], [Gene type: lncRNA]	chr14:35,911,514-35,920,923		lnc_as_chr14_25323,		lnc_as_chr14_25323	0.361353	-2.76737	0.161519	0.0656545	0.000613592	1.76846	1.76846	0.0656545	0.109513	0.326151	0.29534	-3.38593	0.0656545	0.0173172	0.0485937	0.585979	-1.70655	0.161519	0.0899895	0.314869	0.574477	-1.74071	0.161519	0.0897122	0.802412
NC_AS_C14_25457	3.21	1.2	2.01	0	0	0	0.286417	Female-biased (n=1062)	Female-based gene induced by Y665F-Activation in male liver (n=714)	81.9646			[Minus], [# Lnc isoforms: 1], [# of exons: 2], [Gene type: lncRNA]	chr14:48,824,100-48,825,542		lnc_as_chr14_25457,		lnc_as_chr14_25457	0.338544	-2.95383	0.286417	0.101499	0.000490521	2.59834	2.59834	0.101499	0.253066	0.00194611	1.91849	1.91849	0.101499	0.188758	0.250386	1.0207	1.0207	0.286417	0.261255	1	0.649888	-1.53873	0.286417	0.167159	1
NC_AS_C15_12523	3.21	1.2	2.01	0	0	0	0.552934	Female-biased (n=1062)	Female-based gene induced by Y665F-Activation in male liver (n=714)	162.065			[~7% IN BLACKLIST], [Plus], [# Lnc isoforms: 1], [# of exons: 3], [Gene type: lncRNA]	chr15:44,619,309-44,637,375	NR_040309	2310069G16Rik, RIKEN cDNA 2310069G16 gene; lnc_as_chr15_12523,	molecular_function (GO:0003674); cellular_component (GO:0005575); biological_process (GO:0008150)	2310069G16Rik lnc_as_chr15_12523	0.0648739	-15.4145	0.349831	0.0225894	5.02758e-09	23.6509	23.6509	0.0225894	0.552934	8.21377e-19	0.680403	-1.46972	0.0225894	0.0118915	1	1.14368	1.14368	0.349831	0.395428	1	0.706586	-1.41526	0.349831	0.232919	1
NC_AS_C15_12584	3.21	1.2	2.01	0	0	0	0.58486	Female-biased (n=1062)	Female-based gene induced by Y665F-Activation in male liver (n=714)	211.24			[Plus], [# Lnc isoforms: 4], [# of exons: 3], [Gene type: lncRNA]	chr15:60,654,520-60,662,955	NM_177166	9930014A18Rik, RIKEN cDNA 9930014A18 gene; lnc_as_chr15_12584,	molecular_function (GO:0003674); cellular_component (GO:0005575); biological_process (GO:0008150)	9930014A18Rik lnc_as_chr15_12584	0.446945	-2.23741	0.33952	0.16994	1.91962e-08	3.2864	3.2864	0.16994	0.528162	1.19685e-27	1.34576	1.34576	0.16994	0.217004	0.260366	1.80445	1.80445	0.33952	0.58486	2.23896e-05	0.964713	-1.03658	0.33952	0.306845	1
NC_AS_C15_12677	3.21	1.2	2.01	0	0	0	0.44756	Female-biased (n=1062)	Female-based gene induced by Y665F-Activation in male liver (n=714)	667.545			[~4% IN BLACKLIST], [Plus], [# Lnc isoforms: 29], [# of exons: 18], [Gene type: lncRNA]	chr15:74,837,747-74,921,029	AK080018 AK085263 XR_001781693 XR_004938990 XR_875426 XR_875427 XR_875428	lnc_as_chr15_12677, ; Gm28068, predicted gene 28068		lnc_as_chr15_12677 Gm28068	0.475596	-2.10262	0.122013	0.0646529	0.00050336	7.31523	7.31523	0.0646529	0.44756	4.60577e-42	0.795536	-1.25701	0.0646529	0.0492219	0.977507	1.26828	1.26828	0.122013	0.148674	0.554331	0.815483	-1.22627	0.122013	0.0935819	1
NC_AS_C15_12957	11.2101	1.2	2.01	0	8.0001	0	2.91857	Female-biased (n=1062)	Female-based gene induced by Y665F-Activation in male liver (n=714)	5290.65			[Minus], [# Lnc isoforms: 6], [# of exons: 2], [Gene type: lncRNA]	chr15:103,116,785-103,120,822		lnc_as_chr15_12957,		lnc_as_chr15_12957	0.224672	-4.45093	0.0401103	0.00917997	0.0249544	167.549	167.549	0.00917997	1.64559	6.84427e-53	0.433406	-2.30731	0.00917997	0.0034902	1	69.2935	69.2935	0.0401103	2.91857	6.45548e-68	0.318142	-3.14325	0.0401103	0.0111823	0.769167
NC_AS_C15_26678	3.21	1.2	2.01	0	0	0	0.133316	Female-biased (n=1062)	Female-based gene induced by Y665F-Activation in male liver (n=714)	259.137			[Plus], [# Lnc isoforms: 1], [# of exons: 2], [Gene type: lncRNA]	chr15:44,581,253-44,583,079		lnc_as_chr15_26678,		lnc_as_chr15_26678	0.060697	-16.4753	0.051446	0	0.0196714	48.3494	48.3494	0	0.133316	1.62184e-10	1	1	0	0	1	2.27709	2.27709	0.051446	0.125243	0.426671	0.791018	-1.26419	0.051446	0.0373874	1
NC_AS_C16_13146	1.2	1.2	0	0	0	0	9.29429	Female-biased (n=1062)	Female-biased and significantly induced by Y665F, but <2-fold (n=100), often because overall sex- bias is only ~2-fold	43.5521			[Minus], [# Lnc isoforms: 1], [# of exons: 1], [Gene type: lncRNA]	chr16:22,894,578-22,898,962		lnc_as_chr16_13146,		lnc_as_chr16_13146	0.392429	-2.54823	5.84035	2.53005	4.38165e-18	1.6552	1.6552	2.53005	3.97175	1.87586e-07	1.2596	1.2596	2.53005	3.0296	0.28603	1.67087	1.67087	5.84035	9.29429	0.0285656	1.08648	1.08648	5.84035	6.00231	1
NC_AS_C16_28194	1.2	1.2	0	0	0	0	0.409548	Female-biased (n=1062)					[Plus], [# Lnc isoforms: 3], [# of exons: 2], [Gene type: lncRNA]	chr16:30,969,485-30,974,271		lnc_as_chr16_28194,		lnc_as_chr16_28194	0.273379	-3.65792	0.228791	0.067837	3.67342e-05	1.42133	1.42133	0.067837	0.0913091	0.555653	1.05483	1.05483	0.067837	0.0677553	1	1.90362	1.90362	0.228791	0.409548	0.00399382	0.455731	-2.19428	0.228791	0.0949119	0.0934101
NC_AS_C17_13628	11.2101	1.2	2.01	0	8.0001	0	0.721515	Female-biased (n=1062)	Female-based gene induced by Y665F-Activation in male liver (n=714)	295.28			[Minus], [# Lnc isoforms: 43], [# of exons: 9], [Gene type: lncRNA]	chr17:8,449,900-8,465,387		lnc_as_chr17_13628,		lnc_as_chr17_13628	0.200632	-4.98426	0.286129	0.063174	8.68137e-38	12.012	12.012	0.063174	0.721515	6.10379e-21	0.765889	-1.30567	0.063174	0.0462411	0.674257	2.63749	2.63749	0.286129	0.721083	1.56076e-11	0.700344	-1.42787	0.286129	0.187198	0.554177
NC_AS_C17_13955	1.2	1.2	0	0	0	0	0.806651	Female-biased (n=1062)					[Minus], [# Lnc isoforms: 1], [# of exons: 1], [Gene type: lncRNA]	chr17:46,910,302-46,910,669		lnc_as_chr17_13955,		lnc_as_chr17_13955	0.419078	-2.38619	0.806651	0.374767	0.0123625	0.609193	-1.64152	0.374767	0.208228	0.248681	1.18015	1.18015	0.374767	0.418199	1	0.682768	-1.46463	0.806651	0.507376	0.939386	0.517093	-1.93389	0.806651	0.387692	0.806186
NC_AS_C17_29465	3.21	1.2	2.01	0	0	0	8.36206	Female-biased (n=1062)	Female-based gene induced by Y665F-Activation in male liver (n=714)	172.193			[Plus], [# Lnc isoforms: 5], [# of exons: 4], [Gene type: lncRNA]	chr17:28,583,461-28,593,290		lnc_as_chr17_29465,		lnc_as_chr17_29465	0.12364	-8.08801	5.15192	0.705289	1.46253e-72	12.4945	12.4945	0.705289	8.36206	6.31298e-80	0.811719	-1.23195	0.705289	0.544747	0.8429	1.47616	1.47616	5.15192	7.22401	2.0343e-05	0.633201	-1.57928	5.15192	3.01349	0.206371
NC_AS_C17_30086	1.2	1.2	0	0	0	0	3.96549	Female-biased (n=1062)	Female-biased and significantly induced by Y665F, but <2-fold (n=100), often because overall sex- bias is only ~2-fold	86.2122			[Plus], [# Lnc isoforms: 1], [# of exons: 2], [Gene type: lncRNA]	chr17:57,339,963-57,362,612		lnc_as_chr17_30086,		lnc_as_chr17_30086	0.464714	-2.15186	2.4507	1.26355	3.92126e-10	1.90751	1.90751	1.26355	2.28702	1.11603e-09	1.30559	1.30559	1.26355	1.56505	0.340027	1.69604	1.69604	2.4507	3.96549	0.00673046	1.16643	1.16643	2.4507	2.73274	1
NC_AS_C17_30442	3.21	1.2	2.01	0	0	0	1.44435	Female-biased (n=1062)	Female-based gene induced by Y665F-Activation in male liver (n=714)	166.752			[Minus], [# Lnc isoforms: 18], [# of exons: 3], [Gene type: lncRNA]	chr17:86,826,059-86,844,196		lnc_as_chr17_30442,		lnc_as_chr17_30442	0.331456	-3.017	1.01591	0.374064	7.75939e-07	4.05067	4.05067	0.374064	1.44435	1.31727e-16	0.901661	-1.10906	0.374064	0.324677	1	0.919917	-1.08706	1.01591	0.895569	1	0.718077	-1.39261	1.01591	0.678116	1
NC_AS_C18_31133	3.21	1.2	2.01	0	0	0	0.208283	Female-biased (n=1062)	Female-based gene induced by Y665F-Activation in male liver (n=714)	188.86			[Plus], [# Lnc isoforms: 1], [# of exons: 4], [Gene type: lncRNA]	chr18:42,950,516-42,953,822		lnc_as_chr18_31133,		lnc_as_chr18_31133	0.134435	-7.43855	0.116405	0.0130098	0.00800841	13.0259	13.0259	0.0130098	0.208283	1.05513e-06	1.19581	1.19581	0.0130098	0.0142268	1	0.835553	-1.19681	0.116405	0.0897915	1	0.927797	-1.07782	0.116405	0.0995169	1
NC_AS_C18_31135	11.2101	1.2	2.01	0	8.0001	0	1.10822	Female-biased (n=1062)	Female-based gene induced by Y665F-Activation in male liver (n=714)	710.877			[Minus], [# Lnc isoforms: 1], [# of exons: 2], [Gene type: lncRNA]	chr18:43,406,295-43,410,153		lnc_as_chr18_31135,		lnc_as_chr18_31135	0.0607592	-16.4584	0.155894	0	0.0352665	140.087	140.087	0	1.10822	5.48088e-22	2.64252	2.64252	0	0.0133056	1	4.08454	4.08454	0.155894	0.671357	0.00506387	0.782602	-1.27779	0.155894	0.109379	1
NC_AS_C18_31492	3.21	1.2	2.01	0	0	0	1.49053	Female-biased (n=1062)	Female-based gene induced by Y665F-Activation in male liver (n=714)	189.696			[Minus], [# Lnc isoforms: 1], [# of exons: 2], [Gene type: lncRNA]	chr18:74,783,326-74,784,011		lnc_as_chr18_31492,		lnc_as_chr18_31492	0.213881	-4.67549	0.87282	0.184141	0.0193414	7.66402	7.66402	0.184141	1.49053	2.02579e-07	2.12016	2.12016	0.184141	0.396894	0.973704	1.63888	1.63888	0.87282	1.36892	0.933554	0.599222	-1.66883	0.87282	0.457254	1
NC_AS_C19_14968	3.21	1.2	2.01	0	0	0	19.5211	Female-biased (n=1062)	Female-based gene induced by Y665F-Activation in male liver (n=714)	76.535			[Plus], [# Lnc isoforms: 3], [# of exons: 1], [Gene type: lncRNA]	chr19:34,819,189-34,823,905		lnc_as_chr19_14968,		lnc_as_chr19_14968	0.330741	-3.02351	19.5211	7.1877	2.72675e-41	2.44876	2.44876	7.1877	16.627	4.12072e-22	1.13654	1.13654	7.1877	7.83581	0.95412	0.930889	-1.07424	19.5211	17.3005	1	0.888483	-1.12551	19.5211	16.2029	1
NC_AS_C19_14974	1.2	1.2	0	0	0	0	0.0597799	Female-biased (n=1062)					[Minus], [# Lnc isoforms: 2], [# of exons: 1], [Gene type: lncRNA]	chr19:36,530,580-36,535,497		lnc_as_chr19_14974,		lnc_as_chr19_14974	0.372145	-2.68712	0.0597799	0.0237626	0.00353538	1.33122	1.33122	0.0237626	0.0305086	0.799342	1.4519	1.4519	0.0237626	0.032106	0.874446	0.672166	-1.48773	0.0597799	0.0367711	0.835431	0.823426	-1.21444	0.0597799	0.0443282	1
NC_AS_C19_15007	15.2122	1.2	2.01	4.002	8.0002	0	0.0463791	Female-biased (n=1062)	Female-based gene induced by Y665F-Activation in male liver (n=714)	125.843			[~1% IN BLACKLIST], [Plus], [# Lnc isoforms: 38], [# of exons: 33], [Gene type: lncRNA]	chr19:39,716,878-39,953,673		lnc_as_chr19_15007,		lnc_as_chr19_15007	0.299679	-3.3369	0.0395844	0.0132927	8.13636e-08	3.68357	3.68357	0.0132927	0.0463791	4.40298e-11	0.372608	-2.68379	0.0132927	0.00463533	0.00928537	0.497767	-2.00897	0.0395844	0.0188027	0.000221263	0.487692	-2.05048	0.0395844	0.0187889	0.417833
NC_AS_C19_31812	3.21	1.2	2.01	0	0	0	0.749782	Female-biased (n=1062)	Female-based gene induced by Y665F-Activation in male liver (n=714)	109.485			[Plus], [# Lnc isoforms: 1], [# of exons: 1], [Gene type: lncRNA]	chr19:7,854,332-7,856,595		lnc_as_chr19_31812,		lnc_as_chr19_31812	0.0234903	-42.5707	0.68618	0.0156548	6.82832e-33	46.1413	46.1413	0.0156548	0.749782	2.02108e-53	0.232007	-4.31021	0.0156548	0.00227542	0.677447	1.12737	1.12737	0.68618	0.730562	1	0.743783	-1.34448	0.68618	0.482972	1
NC_AS_C19_32164	3.21	1.2	2.01	0	0	0	0.823447	Female-biased (n=1062)	Female-based gene induced by Y665F-Activation in male liver (n=714)	209.18			[Minus], [# Lnc isoforms: 1], [# of exons: 2], [Gene type: lncRNA]	chr19:29,445,690-29,446,470		lnc_as_chr19_32164,		lnc_as_chr19_32164	0.243442	-4.10775	0.454094	0.115795	0.00215697	7.24242	7.24242	0.115795	0.823447	1.94005e-16	0.835292	-1.19719	0.115795	0.0924781	1	1.40881	1.40881	0.454094	0.599207	0.892271	0.63238	-1.58133	0.454094	0.262993	1
NC_AS_C2_1151	1.2	1.2	0	0	0	0	0.545041	Female-biased (n=1062)					[Plus], [# Lnc isoforms: 1], [# of exons: 1], [Gene type: lncRNA]	chr2:27,117,624-27,119,225		lnc_as_chr2_1151,		lnc_as_chr2_1151	0.453463	-2.20525	0.545041	0.271514	3.4098e-05	1.30803	1.30803	0.271514	0.333453	0.300489	1.45555	1.45555	0.271514	0.376382	0.26609	0.8525	-1.17302	0.545041	0.436396	1	0.744175	-1.34377	0.545041	0.378257	1
NC_AS_C2_1457	17.2	1.2	0	0	0	16	7.61334	Female-biased (n=1062)					[Minus], [# Lnc isoforms: 7], [# of exons: 7], [Gene type: lncRNA]	chr2:71,938,314-71,995,857		lnc_as_chr2_1457, ; Rapgef4os1, Rap guanine nucleotide exchange factor (GEF) 4, opposite strand 1	molecular_function (GO:0003674); cellular_component (GO:0005575); biological_process (GO:0008150)	lnc_as_chr2_1457 Rapgef4os1	0.419914	-2.38144	7.61334	3.5141	0.00141059	1.32895	1.32895	3.5141	4.41739	0.658246	1.1937	1.1937	3.5141	4.01986	1	0.803398	-1.24471	7.61334	5.7337	0.554331	0.394993	-2.53169	7.61334	2.82183	4.26211e-05
NC_AS_C2_1647	3.21	1.2	2.01	0	0	0	0.277338	Female-biased (n=1062)	Female-based gene induced by Y665F-Activation in male liver (n=714)	143.592			[Plus], [# Lnc isoforms: 3], [# of exons: 4], [Gene type: lncRNA]	chr2:118,128,942-118,140,243	NR_045919	1700054M17Rik, RIKEN cDNA 1700054M17 gene; lnc_as_chr2_1647,	molecular_function (GO:0003674); cellular_component (GO:0005575); biological_process (GO:0008150)	1700054M17Rik lnc_as_chr2_1647	0.495194	-2.01941	0.217224	0.11838	0.0041302	2.31749	2.31749	0.11838	0.260312	0.000192976	1.06959	1.06959	0.11838	0.120907	1	1.3692	1.3692	0.217224	0.277338	0.24401	0.548884	-1.82188	0.217224	0.111187	0.217687
NC_AS_C2_1768	3.21	1.2	2.01	0	0	0	0.128174	Female-biased (n=1062)	Female-based gene induced by Y665F-Activation in male liver (n=714)	105.457			[Minus], [# Lnc isoforms: 1], [# of exons: 1], [Gene type: lncRNA]	chr2:132,665,543-132,667,757		lnc_as_chr2_1768,		lnc_as_chr2_1768	0.252168	-3.96561	0.123201	0.0320823	0.000516724	4.02287	4.02287	0.0320823	0.128174	4.41899e-06	1.82035	1.82035	0.0320823	0.0585142	0.660613	1.01407	1.01407	0.123201	0.113467	1	0.625617	-1.59842	0.123201	0.0705654	1
NC_AS_C2_1961	1.2	1.2	0	0	0	0	0.0698834	Female-biased (n=1062)					[Plus], [# Lnc isoforms: 1], [# of exons: 1], [Gene type: lncRNA]	chr2:163,291,927-163,294,538		lnc_as_chr2_1961,		lnc_as_chr2_1961	0.29787	-3.35717	0.0478049	0.0139784	0.0399723	1.63616	1.63616	0.0139784	0.0227527	0.696666	2.83072	2.83072	0.0139784	0.0386479	0.246955	1.58587	1.58587	0.0478049	0.0698834	1	1.11223	1.11223	0.0478049	0.0469124	1
NC_AS_C2_32940	1.2	1.2	0	0	0	0	0.193772	Female-biased (n=1062)					[Minus], [# Lnc isoforms: 1], [# of exons: 1], [Gene type: lncRNA]	chr2:15,000,775-15,001,736		lnc_as_chr2_32940,		lnc_as_chr2_32940	0.333256	-3.0007	0.193772	0.0644556	0.0436951	1.40929	1.40929	0.0644556	0.0870147	1	1.51857	1.51857	0.0644556	0.0936685	1	0.879996	-1.13637	0.193772	0.155777	1	0.680743	-1.46898	0.193772	0.116607	1
NC_AS_C2_32982	1.2	1.2	0	0	0	0	1.12067	Female-biased (n=1062)	Female-biased and significantly induced by Y665F, but <2-fold (n=100), often because overall sex- bias is only ~2-fold	32.4785			[Minus], [# Lnc isoforms: 3], [# of exons: 2], [Gene type: lncRNA]	chr2:20,647,942-20,658,363		lnc_as_chr2_32982,		lnc_as_chr2_32982	0.336947	-2.96782	1.12067	0.415996	1.77218e-15	1.64431	1.64431	0.415996	0.644863	0.00154686	1.04173	1.04173	0.415996	0.415994	1	0.683113	-1.46389	1.12067	0.719526	0.0423372	0.793209	-1.2607	1.12067	0.822704	1
NC_AS_C2_34399	11.2101	1.2	2.01	0	8.0001	0	17.6167	Female-biased (n=1062)	Female-based gene induced by Y665F-Activation in male liver (n=714)	75.3742			[Minus], [# Lnc isoforms: 38], [# of exons: 2], [Gene type: lncRNA]	chr2:132,518,059-132,524,563		lnc_as_chr2_34399, ; Gm14097, predicted gene 14097, armadillo repeat containing 1 pseudogene	molecular_function (GO:0003674); cellular_component (GO:0005575); biological_process (GO:0008150)	lnc_as_chr2_34399 Gm14097	0.358787	-2.78717	6.7856	2.6887	2.37933e-19	2.27438	2.27438	2.6887	5.77671	1.9073e-10	1.66204	1.66204	2.6887	4.29351	0.202201	2.7509	2.7509	6.7856	17.6167	8.20564e-19	0.907737	-1.10164	6.7856	5.66756	1
NC_AS_C3_2128	11.2101	1.2	2.01	0	8.0001	0	0.532934	Female-biased (n=1062)	Female-based gene induced by Y665F-Activation in male liver (n=714)	3267.99			[Plus], [# Lnc isoforms: 32], [# of exons: 15], [Gene type: lncRNA]	chr3:7,576,255-7,689,237	NR_168341	lnc_as_chr3_2128,2129,2130,2131,2132,2133,2134,2135,2136,2137,2138, ; Gm16685, predicted gene, 16685		lnc_as_chr3_2128 Gm16685	0.355625	-2.81195	0.0260877	0.0100887	0.000395592	54.2859	54.2859	0.0100887	0.532934	4.53194e-17	1.28976	1.28976	0.0100887	0.0125445	1	9.31121	9.31121	0.0260877	0.227269	4.62156e-17	0.40183	-2.48862	0.0260877	0.00962304	0.0976578
NC_AS_C3_2145	11.2102	1.2	2.01	0	8.0002	0	0.106923	Female-biased (n=1062)	Female-based gene induced by Y665F-Activation in male liver (n=714)	54.565			[~40% IN BLACKLIST], [Minus], [# Lnc isoforms: 1], [# of exons: 1], [Gene type: lncRNA]	chr3:10,012,699-10,014,470		lnc_as_chr3_2145,		lnc_as_chr3_2145	0.0858734	-11.6451	0.106923	0.00734795	2.97016e-05	6.9337	6.9337	0.00734795	0.0616811	0.00777217	2.60526	2.60526	0.00734795	0.0225546	0.937569	0.219975	-4.54597	0.106923	0.0199818	0.033071	0.398099	-2.51194	0.106923	0.0348173	0.95943
NC_AS_C3_36505	9.2001	1.2	0	0	8.0001	0	0.668806	Female-biased (n=1062)					[Minus], [# Lnc isoforms: 4], [# of exons: 6], [Gene type: lncRNA]	chr3:96,359,691-96,370,724	NR_040409	Gm15441, predicted gene 15441; lnc_as_chr3_36505,	molecular_function (GO:0003674); cellular_component (GO:0005575); biological_process (GO:0008150)	Gm15441 lnc_as_chr3_36505	0.481035	-2.07885	0.347313	0.183413	0.00524174	1.67509	1.67509	0.183413	0.290232	0.209831	1.55901	1.55901	0.183413	0.268792	0.384798	2.0446	2.0446	0.347313	0.668806	0.00941575	1.33349	1.33349	0.347313	0.426712	1
NC_AS_C4_3026	3.21	1.2	2.01	0	0	0	0.0760305	Female-biased (n=1062)	Female-based gene induced by Y665F-Activation in male liver (n=714)	40.2317			[Plus], [# Lnc isoforms: 3], [# of exons: 1], [Gene type: lncRNA]	chr4:6,187,569-6,192,881		lnc_as_chr4_3026,3027,		lnc_as_chr4_3026	0.101751	-9.8279	0.043631	0.00427989	1.81556e-07	4.5032	4.5032	0.00427989	0.0201115	0.00265942	4.37448	4.37448	0.00427989	0.0197439	0.183631	1.75461	1.75461	0.043631	0.0760305	0.411165	1.17652	1.17652	0.043631	0.0490144	1
NC_AS_C4_3225	11.2101	1.2	2.01	0	8.0001	0	0.173142	Female-biased (n=1062)	Female-based gene induced by Y665F-Activation in male liver (n=714)	535.262			[Plus], [# Lnc isoforms: 12], [# of exons: 8], [Gene type: lncRNA]	chr4:46,866,989-46,891,356		lnc_as_chr4_3225,		lnc_as_chr4_3225	0.302584	-3.30487	0.0373319	0.0122764	0.00830801	12.3651	12.3651	0.0122764	0.146389	1.10114e-30	0.75395	-1.32635	0.0122764	0.00873637	1	4.74221	4.74221	0.0373319	0.173142	3.93326e-09	0.624636	-1.60093	0.0373319	0.0209277	1
NC_AS_C4_37311	19.21	1.2	2.01	0	0	16	0.135668	Female-biased (n=1062)	Female-based gene induced by Y665F-Activation in male liver (n=714)	63.3883			[Plus], [# Lnc isoforms: 1], [# of exons: 1], [Gene type: lncRNA]	chr4:6,918,343-6,920,749		lnc_as_chr4_37311,		lnc_as_chr4_37311	0.341336	-2.92967	0.135668	0.0510565	0.00128235	2.1543	2.1543	0.0510565	0.10469	0.022144	1.67625	1.67625	0.0510565	0.0810667	0.549161	0.72738	-1.3748	0.135668	0.0913569	0.90295	0.23148	-4.32003	0.135668	0.0285424	0.0124616
NC_AS_C4_37791	3.21	1.2	2.01	0	0	0	0.150634	Female-biased (n=1062)	Female-based gene induced by Y665F-Activation in male liver (n=714)	299.894			[Plus], [# Lnc isoforms: 1], [# of exons: 2], [Gene type: lncRNA]	chr4:46,904,357-46,910,315		lnc_as_chr4_37791,		lnc_as_chr4_37791	0.325034	-3.0766	0.0644443	0.0213268	0.0289938	6.81881	6.81881	0.0213268	0.150634	2.12144e-07	0.426703	-2.34355	0.0213268	0.00764066	0.78943	2.07405	2.07405	0.0644443	0.129237	0.16324	0.615102	-1.62575	0.0644443	0.0351564	1
NC_AS_C4_37825	11.2102	1.2	2.01	0	8.0002	0	0.576761	Female-biased (n=1062)	Female-based gene induced by Y665F-Activation in male liver (n=714)	151.651			[Plus], [# Lnc isoforms: 1], [# of exons: 1], [Gene type: lncRNA]	chr4:49,397,273-49,398,338		lnc_as_chr4_37825,		lnc_as_chr4_37825	0.236136	-4.23485	0.418379	0.111739	1.60012e-05	5.44331	5.44331	0.111739	0.576761	2.74609e-16	0.797199	-1.25439	0.111739	0.0855113	1	0.298179	-3.35369	0.418379	0.117772	0.00329806	0.47638	-2.09917	0.418379	0.194476	0.499358
NC_AS_C4_37826	11.2102	1.2	2.01	0	8.0002	0	0.125764	Female-biased (n=1062)	Female-based gene induced by Y665F-Activation in male liver (n=714)	193.978			[Plus], [# Lnc isoforms: 1], [# of exons: 1], [Gene type: lncRNA]	chr4:49,398,540-49,403,156		lnc_as_chr4_37826,		lnc_as_chr4_37826	0.343015	-2.91532	0.0796078	0.0304939	0.000617709	4.34065	4.34065	0.0304939	0.125764	7.20706e-12	1.02384	1.02384	0.0304939	0.0290297	1	0.318234	-3.14234	0.0796078	0.0219301	0.00375695	0.584841	-1.70987	0.0796078	0.0435417	0.884005
NC_AS_C4_3804	1.2	1.2	0	0	0	0	0.115135	Female-biased (n=1062)					[Plus], [# Lnc isoforms: 1], [# of exons: 1], [Gene type: lncRNA]	chr4:141,488,231-141,490,019		lnc_as_chr4_3804,		lnc_as_chr4_3804	0.367677	-2.71978	0.115135	0.0469195	0.0262997	0.893768	-1.11886	0.0469195	0.0405843	1	0.684894	-1.46008	0.0469195	0.0309934	1	0.585801	-1.70706	0.115135	0.0608614	0.709314	0.34894	-2.86582	0.115135	0.036423	0.431459
NC_AS_C5_39769	1.2	1.2	0	0	0	0	0.048629	Female-biased (n=1062)					[Minus], [# Lnc isoforms: 4], [# of exons: 1], [Gene type: lncRNA]	chr5:30,914,222-30,917,906		lnc_as_chr5_39769,		lnc_as_chr5_39769	0.224417	-4.45599	0.048629	0.0112153	0.0174948	2.94472	2.94472	0.0112153	0.0330627	0.0635993	1.63408	1.63408	0.0112153	0.0173865	1	0.67987	-1.47087	0.048629	0.0314399	1	0.2067	-4.83792	0.048629	0.00836948	0.335703
NC_AS_C5_40917	19.21	1.2	2.01	0	0	16	1.87434	Female-biased (n=1062)	Female-based gene induced by Y665F-Activation in male liver (n=714)	210.184			[Minus], [# Lnc isoforms: 23], [# of exons: 3], [Gene type: lncRNA]	chr5:116,365,729-116,372,171		lnc_as_chr5_40917,		lnc_as_chr5_40917	0.173278	-5.77106	0.992869	0.192874	1.24675e-24	10.2735	10.2735	0.192874	1.87434	2.41617e-48	1.59933	1.59933	0.192874	0.289811	0.149235	1.55753	1.55753	0.992869	1.48353	0.00706513	0.431344	-2.31834	0.992869	0.40061	0.00204788
NC_AS_C5_4394	1.2	1.2	0	0	0	0	0.132001	Female-biased (n=1062)					[Minus], [# Lnc isoforms: 2], [# of exons: 1], [Gene type: lncRNA]	chr5:93,111,259-93,112,596		lnc_as_chr5_4394,		lnc_as_chr5_4394	0.242343	-4.12639	0.132001	0.032929	0.00593547	2.18048	2.18048	0.032929	0.0733557	0.143114	1.84827	1.84827	0.032929	0.0600354	0.909206	0.987801	-1.01235	0.132001	0.126168	1	0.47073	-2.12436	0.132001	0.0604589	1
NC_AS_C5_4655	1.2	1.2	0	0	0	0	0.0960419	Female-biased (n=1062)					[Minus], [# Lnc isoforms: 9], [# of exons: 4], [Gene type: lncRNA]	chr5:136,150,706-136,166,245		lnc_as_chr5_4655,		lnc_as_chr5_4655	0.461552	-2.1666	0.0528835	0.0268639	0.00244868	0.968194	-1.03285	0.0268639	0.0244892	1	1.37107	1.37107	0.0268639	0.035262	0.983587	1.91351	1.91351	0.0528835	0.0960419	0.00353937	0.802002	-1.24688	0.0528835	0.0406344	1
NC_AS_C5_4664	3.21	1.2	2.01	0	0	0	0.0330162	Female-biased (n=1062)	Female-based gene induced by Y665F-Activation in male liver (n=714)	96.4235			[Plus], [# Lnc isoforms: 2], [# of exons: 1], [Gene type: lncRNA]	chr5:137,581,409-137,587,271		lnc_as_chr5_4664,		lnc_as_chr5_4664	0.309481	-3.23122	0.0330162	0.00987427	0.0154381	3.0927	3.0927	0.00987427	0.0321885	0.000514459	1.79793	1.79793	0.00987427	0.0179951	0.899299	0.983658	-1.01661	0.0330162	0.0293715	1	0.927763	-1.07786	0.0330162	0.0284517	1
NC_AS_C6_41819	1.2	1.2	0	0	0	0	0.520104	Female-biased (n=1062)					[Minus], [# Lnc isoforms: 2], [# of exons: 2], [Gene type: lncRNA]	chr6:17,487,020-17,491,776		lnc_as_chr6_41819,		lnc_as_chr6_41819	0.360663	-2.77267	0.357086	0.139844	0.0369417	2.01977	2.01977	0.139844	0.283485	0.129918	1.3437	1.3437	0.139844	0.182253	1	1.42897	1.42897	0.357086	0.520104	0.856358	0.282097	-3.54489	0.357086	0.0910607	0.356881
NC_AS_C6_42058	3.21	1.2	2.01	0	0	0	2.9823	Female-biased (n=1062)	Female-based gene induced by Y665F-Activation in male liver (n=714)	73.2661			[Plus], [# Lnc isoforms: 1], [# of exons: 2], [Gene type: lncRNA]	chr6:38,070,827-38,077,215		lnc_as_chr6_42058,		lnc_as_chr6_42058	0.273546	-3.65569	2.18753	0.632522	4.63337e-05	2.86513	2.86513	0.632522	1.77181	0.00539785	1.1722	1.1722	0.632522	0.730441	1	1.44683	1.44683	2.18753	2.9823	0.604423	0.596448	-1.67659	2.18753	1.20338	0.896054
NC_AS_C6_5037	3.21	1.2	2.01	0	0	0	0.199562	Female-biased (n=1062)	Female-based gene induced by Y665F-Activation in male liver (n=714)	138.648			[Plus], [# Lnc isoforms: 1], [# of exons: 1], [Gene type: lncRNA]	chr6:37,935,967-37,937,153		lnc_as_chr6_5037,		lnc_as_chr6_5037	0.241333	-4.14365	0.154067	0.0363499	0.00128044	5.26102	5.26102	0.0363499	0.199562	7.39174e-07	1.37529	1.37529	0.0363499	0.0498453	1	1.11031	1.11031	0.154067	0.156923	1	0.288182	-3.47003	0.154067	0.0370909	0.282005
NC_AS_C6_5038	1.2	1.2	0	0	0	0	0.640937	Female-biased (n=1062)	Female-biased and significantly induced by Y665F, but <2-fold (n=100), often because overall sex- bias is only ~2-fold	41.4801			[Plus], [# Lnc isoforms: 1], [# of exons: 1], [Gene type: lncRNA]	chr6:38,078,483-38,080,728		lnc_as_chr6_5038,		lnc_as_chr6_5038	0.298438	-3.35077	0.364243	0.115935	3.01726e-06	1.95039	1.95039	0.115935	0.218933	0.00350744	1.42467	1.42467	0.115935	0.159666	0.892986	1.8741	1.8741	0.364243	0.640937	0.00325461	0.644379	-1.55188	0.364243	0.215312	0.872507
NC_AS_C6_5340	3.21	1.2	2.01	0	0	0	0.106538	Female-biased (n=1062)	Female-based gene induced by Y665F-Activation in male liver (n=714)	131.717			[Minus], [# Lnc isoforms: 20], [# of exons: 7], [Gene type: lncRNA]	chr6:87,679,755-87,711,082		lnc_as_chr6_5340, ; Gm44210,		lnc_as_chr6_5340 Gm44210	0.144103	-6.93946	0.0840638	0.0132043	4.42531e-20	8.34796	8.34796	0.0132043	0.106538	1.44649e-23	1.06928	1.06928	0.0132043	0.0136291	1	1.14984	1.14984	0.0840638	0.0911583	1	0.476878	-2.09697	0.0840638	0.0378927	0.127754
NC_AS_C7_44062	11.2101	1.2	2.01	0	8.0001	0	0.198149	Female-biased (n=1062)	Female-based gene induced by Y665F-Activation in male liver (n=714)	661.716			[Minus], [# Lnc isoforms: 1], [# of exons: 1], [Gene type: lncRNA]	chr7:27,052,755-27,056,260		lnc_as_chr7_44062,		lnc_as_chr7_44062	0.0601251	-16.632	0.0185958	0	0.0145096	140.163	140.163	0	0.123051	6.32141e-17	1	1	0	0	1	10.9022	10.9022	0.0185958	0.198149	3.09528e-12	0.318284	-3.14184	0.0185958	0.00418717	1
NC_AS_C7_45341	3.21	1.2	2.01	0	0	0	0.037088	Female-biased (n=1062)	Female-based gene induced by Y665F-Activation in male liver (n=714)	19.7543			[Plus], [# Lnc isoforms: 5], [# of exons: 1], [Gene type: lncRNA]	chr7:127,108,832-127,116,793		lnc_as_chr7_45341,		lnc_as_chr7_45341	0.0552397	-18.1029	0.0352543	0.00165708	1.58791e-11	4.34853	4.34853	0.00165708	0.00829397	0.0286295	1.89526	1.89526	0.00165708	0.00348322	1	0.680752	-1.46896	0.0352543	0.0224555	0.814828	1.10438	1.10438	0.0352543	0.037088	1
NC_AS_C7_5999	11.2102	1.2	2.01	0	8.0002	0	0.0866188	Female-biased (n=1062)	Female-based gene induced by Y665F-Activation in male liver (n=714)	71.8412			[Minus], [# Lnc isoforms: 46], [# of exons: 25], [Gene type: lncRNA]	chr7:26,693,288-26,995,060		lnc_as_chr7_5999,		lnc_as_chr7_5999	0.0374624	-26.6934	0.0866188	0.00361025	2.51564e-128	18.5976	18.5976	0.00361025	0.0632446	4.55078e-35	0.748655	-1.33573	0.00361025	0.00250495	1	0.204244	-4.89611	0.0866188	0.0167524	1.20933e-38	0.701746	-1.42502	0.0866188	0.0595096	1
NC_AS_C7_6007	11.2101	1.2	2.01	0	8.0001	0	3.1813	Female-biased (n=1062)	Female-based gene induced by Y665F-Activation in male liver (n=714)	137.94			[Minus], [# Lnc isoforms: 3], [# of exons: 4], [Gene type: lncRNA]	chr7:27,089,230-27,099,814	MT019822 MT019823 MT019824 MT019825 XR_881902	lnc_as_chr7_6007, ; Gm42375, predicted gene, 42375		lnc_as_chr7_6007 Gm42375	0.0474848	-21.0594	1.56831	0.0830693	7.58825e-127	27.1375	27.1375	0.0830693	2.13181	1.7355e-234	0.982686	-1.01762	0.0830693	0.0771289	1	2.11846	2.11846	1.56831	3.1813	4.27884e-13	0.562013	-1.77932	1.56831	0.846036	0.459276
NC_AS_C7_6288	11.2101	1.2	2.01	0	8.0001	0	0.65054	Female-biased (n=1062)	Female-based gene induced by Y665F-Activation in male liver (n=714)	217.105			[Minus], [# Lnc isoforms: 2], [# of exons: 1], [Gene type: lncRNA]	chr7:86,506,389-86,510,397		lnc_as_chr7_6288,		lnc_as_chr7_6288	0.227241	-4.40061	0.136333	0.0328856	2.2928e-09	8.02361	8.02361	0.0328856	0.257475	5.12698e-24	1.36469	1.36469	0.0328856	0.0438964	1	4.94624	4.94624	0.136333	0.65054	5.30532e-13	1.33527	1.33527	0.136333	0.169439	1
NC_AS_C7_6389	1.2	1.2	0	0	0	0	0.0864366	Female-biased (n=1062)					[Plus], [# Lnc isoforms: 1], [# of exons: 1], [Gene type: lncRNA]	chr7:105,501,553-105,509,777		lnc_as_chr7_6389,		lnc_as_chr7_6389	0.441319	-2.26594	0.0663777	0.0316299	0.00298269	0.869314	-1.15033	0.0316299	0.0260255	1	1.59396	1.59396	0.0316299	0.0481133	0.324731	1.41355	1.41355	0.0663777	0.0864366	0.484985	0.977924	-1.02257	0.0663777	0.0613133	1
NC_AS_C7_6470	11.2101	1.2	2.01	0	8.0001	0	0.103019	Female-biased (n=1062)	Female-based gene induced by Y665F-Activation in male liver (n=714)	148.877			[Plus], [# Lnc isoforms: 1], [# of exons: 1], [Gene type: lncRNA]	chr7:112,914,432-112,919,743		lnc_as_chr7_6470,		lnc_as_chr7_6470	0.0477816	-20.9286	0.0316493	0.000863072	3.17609e-06	33.4825	33.4825	0.000863072	0.0466965	3.56408e-07	4.78556	4.78556	0.000863072	0.00637994	0.609578	3.40481	3.40481	0.0316493	0.103019	0.00103783	0.267049	-3.74464	0.0316493	0.00653011	0.405583
NC_AS_C7_6498	3.22	1.2	2.02	0	0	0	3.93088	Female-biased (n=1062)		-24.6718			[Minus], [# Lnc isoforms: 3], [# of exons: 1], [Gene type: lncRNA]	chr7:117,261,008-117,265,719		lnc_as_chr7_6498,		lnc_as_chr7_6498	0.223556	-4.47315	3.09698	0.760222	8.17702e-18	0.255764	-3.90985	0.760222	0.183701	1.04636e-08	1.49629	1.49629	0.760222	1.1003	0.619938	1.04564	1.04564	3.09698	3.03655	1	1.34719	1.34719	3.09698	3.93088	0.721237
NC_AS_C8_45890	1.2	1.2	0	0	0	0	0.175544	Female-biased (n=1062)					[Plus], [# Lnc isoforms: 1], [# of exons: 1], [Gene type: lncRNA]	chr8:13,081,431-13,082,522		lnc_as_chr8_45890, ; Gm17023, predicted gene 17023		lnc_as_chr8_45890 Gm17023	0.316423	-3.16033	0.175544	0.0606749	0.0194755	1.77558	1.77558	0.0606749	0.106052	0.321658	1.17901	1.17901	0.0606749	0.0670919	1	0.543154	-1.8411	0.175544	0.0906187	0.578338	0.377332	-2.65019	0.175544	0.0637495	0.584303
NC_AS_C8_47203	3.21	1.2	2.01	0	0	0	0.342512	Female-biased (n=1062)	Female-based gene induced by Y665F-Activation in male liver (n=714)	101.339			[Plus], [# Lnc isoforms: 1], [# of exons: 1], [Gene type: lncRNA]	chr8:113,861,605-113,862,215		lnc_as_chr8_47203,		lnc_as_chr8_47203	0.279434	-3.57866	0.280265	0.0847195	0.0150135	3.26278	3.26278	0.0847195	0.282883	0.00175212	1.96683	1.96683	0.0847195	0.161432	0.791628	1.23263	1.23263	0.280265	0.342512	1	0.866036	-1.15469	0.280265	0.238058	1
NC_AS_C8_7332	11.2101	1.2	2.01	0	8.0001	0	0.240493	Female-biased (n=1062)	Female-based gene induced by Y665F-Activation in male liver (n=714)	174.492			[Minus], [# Lnc isoforms: 3], [# of exons: 3], [Gene type: lncRNA]	chr8:96,696,680-96,699,837		lnc_as_chr8_7332, ; Gm45774,		lnc_as_chr8_7332 Gm45774	0.0241084	-41.4793	0.0559015	0	2.03022e-05	87.3992	87.3992	0	0.0975436	3.46116e-14	21.423	21.423	0	0.0231479	0.113535	4.17021	4.17021	0.0559015	0.240493	2.77294e-07	0.700859	-1.42682	0.0559015	0.0367999	1
NC_AS_C8_7333	11.2101	1.2	2.01	0	8.0001	0	0.194135	Female-biased (n=1062)	Female-based gene induced by Y665F-Activation in male liver (n=714)	82.5063			[Minus], [# Lnc isoforms: 2], [# of exons: 1], [Gene type: lncRNA]	chr8:96,701,623-96,705,145		lnc_as_chr8_7333,		lnc_as_chr8_7333	0.0469605	-21.2945	0.098123	0.00410695	4.94128e-09	18.0934	18.0934	0.00410695	0.0816761	3.32221e-12	6.43686	6.43686	0.00410695	0.0284891	0.217656	2.11456	2.11456	0.098123	0.194135	0.0429787	0.345101	-2.8977	0.098123	0.030465	0.533911
NC_AS_C9_48400	3.21	1.2	2.01	0	0	0	0.244844	Female-biased (n=1062)	Female-based gene induced by Y665F-Activation in male liver (n=714)	59.8624			[Minus], [# Lnc isoforms: 2], [# of exons: 2], [Gene type: lncRNA]	chr9:56,296,305-56,304,392		lnc_as_chr9_48400,		lnc_as_chr9_48400	0.0884199	-11.3097	0.134994	0.0124266	5.06507e-09	6.9523	6.9523	0.0124266	0.0857985	0.000257604	2.76001	2.76001	0.0124266	0.0338712	0.188525	1.89978	1.89978	0.134994	0.244844	0.0845319	0.908644	-1.10054	0.134994	0.114118	1
NC_AS_C9_48785	1.2	1.2	0	0	0	0	0.299458	Female-biased (n=1062)					[Plus], [# Lnc isoforms: 1], [# of exons: 3], [Gene type: lncRNA]	chr9:78,276,803-78,278,533		lnc_as_chr9_48785,		lnc_as_chr9_48785	0.246359	-4.05912	0.299458	0.0682489	0.0373521	1.34745	1.34745	0.0682489	0.0891809	1	1.06037	1.06037	0.0682489	0.0685536	1	0.279107	-3.58286	0.299458	0.0652966	0.153873	0.454223	-2.20156	0.299458	0.114953	1
NC_AS_C9_7909	1.2	1.2	0	0	0	0	0.0828753	Female-biased (n=1062)					[Minus], [# Lnc isoforms: 1], [# of exons: 3], [Gene type: lncRNA]	chr9:47,607,243-47,626,291	NR_046048	Gm10677, predicted gene 10677; lnc_as_chr9_7909,	molecular_function (GO:0003674); cellular_component (GO:0005575); biological_process (GO:0008150)	Gm10677 lnc_as_chr9_7909	0.282648	-3.53796	0.0828753	0.0230378	0.0334493	1.76106	1.76106	0.0230378	0.0395769	0.585239	1.59966	1.59966	0.0230378	0.0364548	1	0.693807	-1.44132	0.0828753	0.0506977	1	0.724651	-1.37997	0.0828753	0.0519974	1
NC_INTER_C1_1009	11.2101	1.2	2.01	0	8.0001	0	0.348653	Female-biased (n=1062)	Female-based gene induced by Y665F-Activation in male liver (n=714)	310.187			[Plus], [# Lnc isoforms: 4], [# of exons: 2], [Gene type: lncRNA]	chr1:193,487,331-193,498,740		lnc_inter_chr1_1009,1010,		lnc_inter_chr1_1009	0.351733	-2.84306	0.12456	0.0478748	1.48683e-07	6.27099	6.27099	0.0478748	0.285743	1.96669e-11	0.805386	-1.24164	0.0478748	0.0376615	1	2.96077	2.96077	0.12456	0.348653	1.77862e-21	1.06364	1.06364	0.12456	0.123387	1
NC_INTER_C1_15833	3.21	1.2	2.01	0	0	0	0.275939	Female-biased (n=1062)	Female-based gene induced by Y665F-Activation in male liver (n=714)	141.938			[Minus], [# Lnc isoforms: 1], [# of exons: 1], [Gene type: lncRNA]	chr1:36,113,534-36,115,131		lnc_inter_chr1_15833,		lnc_inter_chr1_15833	0.444825	-2.24807	0.226438	0.108407	0.00759428	2.63309	2.63309	0.108407	0.275939	6.42058e-06	1.54009	1.54009	0.108407	0.163306	0.579859	1.13027	1.13027	0.226438	0.243448	1	0.786645	-1.27122	0.226438	0.171547	1
NC_INTER_C1_15834	3.21	1.2	2.01	0	0	0	0.233748	Female-biased (n=1062)	Female-based gene induced by Y665F-Activation in male liver (n=714)	140.983			[Minus], [# Lnc isoforms: 4], [# of exons: 4], [Gene type: lncRNA]	chr1:36,115,359-36,124,148		lnc_inter_chr1_15834,		lnc_inter_chr1_15834	0.454833	-2.19861	0.194179	0.0976287	0.00255108	2.54288	2.54288	0.0976287	0.233748	7.39143e-06	1.93572	1.93572	0.0976287	0.179177	0.0638023	1.09995	1.09995	0.194179	0.200357	1	0.869782	-1.14971	0.194179	0.15811	1
NC_INTER_C1_16093	3.21	1.2	2.01	0	0	0	0.0359808	Female-biased (n=1062)	Female-based gene induced by Y665F-Activation in male liver (n=714)	383.371			[Plus], [# Lnc isoforms: 20], [# of exons: 16], [Gene type: lncRNA]	chr1:59,417,694-59,460,056		lnc_inter_chr1_16093, ; Gm29016,		lnc_inter_chr1_16093 Gm29016	0.406082	-2.46256	0.0140155	0.00626403	0.00765096	5.90202	5.90202	0.00626403	0.0359808	7.78058e-08	1.09745	1.09745	0.00626403	0.00670406	1	1.95754	1.95754	0.0140155	0.0270924	0.0127986	0.359639	-2.78057	0.0140155	0.00463084	0.290885
NC_INTER_C1_16925	1.2	1.2	0	0	0	0	0.438885	Female-biased (n=1062)					[Minus], [# Lnc isoforms: 2], [# of exons: 1], [Gene type: lncRNA]	chr1:135,257,411-135,258,571		lnc_inter_chr1_16925,		lnc_inter_chr1_16925	0.387938	-2.57773	0.324045	0.133355	0.0168533	1.15853	1.15853	0.133355	0.149787	1	1.67794	1.67794	0.133355	0.226262	0.628534	1.42398	1.42398	0.324045	0.438885	0.812513	0.441767	-2.26364	0.324045	0.131952	0.590478
NC_INTER_C1_17285	1.2	1.2	0	0	0	0	0.0901127	Female-biased (n=1062)					[Minus], [# Lnc isoforms: 1], [# of exons: 1], [Gene type: lncRNA]	chr1:164,800,836-164,802,699		lnc_inter_chr1_17285,		lnc_inter_chr1_17285	0.138336	-7.22876	0.0901127	0.0117017	0.000543672	2.82595	2.82595	0.0117017	0.0350091	0.103242	0.786699	-1.27113	0.0117017	0.00829193	1	0.532613	-1.87754	0.0901127	0.0428762	0.556962	0.343911	-2.90773	0.0901127	0.0280458	0.694703
NC_INTER_C1_17286	3.21	1.2	2.01	0	0	0	0.17643	Female-biased (n=1062)	Female-based gene induced by Y665F-Activation in male liver (n=714)	81.8894			[Plus], [# Lnc isoforms: 1], [# of exons: 1], [Gene type: lncRNA]	chr1:164,870,905-164,871,563		lnc_inter_chr1_17286,		lnc_inter_chr1_17286	0.0979535	-10.2089	0.116236	0.00630109	0.00239652	8.9908	8.9908	0.00630109	0.0963263	0.00346736	0.436327	-2.29186	0.00630109	0	1	1.12723	1.12723	0.116236	0.134987	1	1.571	1.571	0.116236	0.17643	1
NC_INTER_C1_17289	19.21	1.2	2.01	0	0	16	0.380585	Female-biased (n=1062)	Female-based gene induced by Y665F-Activation in male liver (n=714)	154.91			[Minus], [# Lnc isoforms: 1], [# of exons: 1], [Gene type: lncRNA]	chr1:164,879,307-164,882,466		lnc_inter_chr1_17289,		lnc_inter_chr1_17289	0.0162608	-61.4977	0.23513	0.00298932	1.60527e-18	99.5475	99.5475	0.00298932	0.362598	2.03767e-48	1.65912	1.65912	0.00298932	0.00538242	1	1.71371	1.71371	0.23513	0.380585	0.197848	0.122439	-8.16734	0.23513	0.0250926	0.000113655
NC_INTER_C1_17410	1.2	1.2	0	0	0	0	0.632973	Female-biased (n=1062)					[Minus], [# Lnc isoforms: 6], [# of exons: 1], [Gene type: lncRNA]	chr1:173,141,760-173,143,952		lnc_inter_chr1_17410,		lnc_inter_chr1_17410	0.404458	-2.47244	0.632973	0.281125	0.00507512	1.66269	1.66269	0.281125	0.445899	0.265697	1.81321	1.81321	0.281125	0.487424	0.253813	0.741125	-1.3493	0.632973	0.435403	0.392603	1.03693	1.03693	0.632973	0.610229	1
NC_INTER_C1_17725	3.21	1.2	2.01	0	0	0	0.213447	Female-biased (n=1062)	Female-based gene induced by Y665F-Activation in male liver (n=714)	95.8072			[Minus], [# Lnc isoforms: 1], [# of exons: 1], [Gene type: lncRNA]	chr1:191,850,981-191,852,345		lnc_inter_chr1_17725,		lnc_inter_chr1_17725	0.279978	-3.5717	0.167433	0.0497473	0.00174265	3.38777	3.38777	0.0497473	0.162499	0.00146558	1.02068	1.02068	0.0497473	0.0484424	1	1.31721	1.31721	0.167433	0.213447	1	0.26276	-3.80575	0.167433	0.038447	0.117263
NC_INTER_C1_17811	11.2101	1.2	2.01	0	8.0001	0	0.151993	Female-biased (n=1062)	Female-based gene induced by Y665F-Activation in male liver (n=714)	361.86			[Plus], [# Lnc isoforms: 14], [# of exons: 1], [Gene type: lncRNA]	chr1:193,498,883-193,515,667		lnc_inter_chr1_17811,		lnc_inter_chr1_17811	0.323809	-3.08824	0.0465307	0.0165588	3.51754e-05	7.90228	7.90228	0.0165588	0.125015	3.58255e-11	1.01668	1.01668	0.0165588	0.0163431	1	3.39252	3.39252	0.0465307	0.151993	3.19333e-14	1.04351	1.04351	0.0465307	0.0459838	1
NC_INTER_C1_266	11.2101	1.2	2.01	0	8.0001	0	0.456974	Female-biased (n=1062)	Female-based gene induced by Y665F-Activation in male liver (n=714)	264.639			[Minus], [# Lnc isoforms: 4], [# of exons: 4], [Gene type: lncRNA]	chr1:62,867,940-62,880,788	BC048538 XR_373448 XR_373449	Gm4208, predicted gene 4208; lnc_inter_chr1_266,	molecular_function (GO:0003674); cellular_component (GO:0005575); biological_process (GO:0008150)	Gm4208 lnc_inter_chr1_266	0.307609	-3.25088	0.126808	0.0426944	0.0176752	6.33634	6.33634	0.0426944	0.265291	6.99834e-09	1.94744	1.94744	0.0426944	0.081146	0.883037	3.49078	3.49078	0.126808	0.456974	7.20724e-05	1.75181	1.75181	0.126808	0.214346	0.978418
NC_INTER_C1_290	27.2101	1.2	2.01	0	8.0001	16	0.120738	Female-biased (n=1062)	Female-based gene induced by Y665F-Activation in male liver (n=714)	2168.02			[Plus], [# Lnc isoforms: 20], [# of exons: 2], [Gene type: lncRNA]	chr1:71,860,185-71,888,434		lnc_inter_chr1_290,		lnc_inter_chr1_290	0.446731	-2.23848	0.0105373	0.00520845	0.0183449	23.3733	23.3733	0.00520845	0.120738	4.3309e-11	0.516262	-1.937	0.00520845	0.00252903	0.602821	4.6885	4.6885	0.0105373	0.0483946	5.19174e-08	0.0706031	-14.1637	0.0105373	0.000566597	2.57304e-05
NC_INTER_C1_307	3.21	1.2	2.01	0	0	0	0.332444	Female-biased (n=1062)	Female-based gene induced by Y665F-Activation in male liver (n=714)	146.621			[Minus], [# Lnc isoforms: 17], [# of exons: 17], [Gene type: lncRNA]	chr1:73,662,207-73,911,040	NR_045311 NR_105769	6030407O03Rik, RIKEN cDNA 6030407O03 gene; Mir6351, microRNA 6351, microRNA mir-6351; lnc_inter_chr1_307,	molecular_function (GO:0003674); cellular_component (GO:0005575); biological_process (GO:0008150)	6030407O03Rik Mir6351 lnc_inter_chr1_307	0.324592	-3.08079	0.256198	0.0926546	6.98589e-09	3.79582	3.79582	0.0926546	0.332444	1.25782e-18	0.767723	-1.30255	0.0926546	0.0678286	0.79129	1.04885	1.04885	0.256198	0.257771	1	0.943746	-1.05961	0.256198	0.22785	1
NC_INTER_C1_423	11.2101	1.2	2.01	0	8.0001	0	2.84223	Female-biased (n=1062)	Female-based gene induced by Y665F-Activation in male liver (n=714)	454.285			[Minus], [# Lnc isoforms: 6], [# of exons: 4], [Gene type: lncRNA]	chr1:95,019,235-95,022,515		lnc_inter_chr1_423, ; Gm28086,		lnc_inter_chr1_423 Gm28086	0.216873	-4.611	0.562585	0.128472	2.16539e-08	16.6204	16.6204	0.128472	2.10058	1.55186e-48	1.02831	1.02831	0.128472	0.127804	1	5.35895	5.35895	0.562585	2.84223	1.48061e-34	1.10327	1.10327	0.562585	0.562724	1
NC_INTER_C1_526	1.2	1.2	0	0	0	0	0.141627	Female-biased (n=1062)					[Plus], [# Lnc isoforms: 3], [# of exons: 1], [Gene type: lncRNA]	chr1:133,516,371-133,519,076		lnc_inter_chr1_526,		lnc_inter_chr1_526	0.15639	-6.39429	0.0462557	0.00677822	0.03599	4.21445	4.21445	0.00677822	0.0302327	0.319603	2.01628	2.01628	0.00677822	0.0144211	1	3.13255	3.13255	0.0462557	0.141627	0.0537837	2.74816	2.74816	0.0462557	0.121851	0.453096
NC_INTER_C1_753	3.21	1.2	2.01	0	0	0	0.122467	Female-biased (n=1062)	Female-based gene induced by Y665F-Activation in male liver (n=714)	115.02			[Minus], [# Lnc isoforms: 1], [# of exons: 1], [Gene type: lncRNA]	chr1:164,915,729-164,916,443		lnc_inter_chr1_753,		lnc_inter_chr1_753	0.0679718	-14.712	0.0786389	0	0.0321043	21.843	21.843	0	0.0904504	0.00394379	1	1	0	0	1	1.67596	1.67596	0.0786389	0.122467	1	0.227356	-4.39839	0.0786389	0.00953877	0.924585
NC_INTER_C1_839	3.21	1.2	2.01	0	0	0	0.0118876	Female-biased (n=1062)	Female-based gene induced by Y665F-Activation in male liver (n=714)	71.5988			[Minus], [# Lnc isoforms: 4], [# of exons: 1], [Gene type: lncRNA]	chr1:174,581,601-174,588,746		lnc_inter_chr1_839,		lnc_inter_chr1_839	0.224403	-4.45626	0.0118876	0.00236535	0.027558	3.42586	3.42586	0.00236535	0.00918318	0.047961	1.51091	1.51091	0.00236535	0.00357927	1	0.639975	-1.56256	0.0118876	0.00656851	1	0.32324	-3.09367	0.0118876	0.00320465	0.84476
NC_INTER_C1_854	19.21	1.2	2.01	0	0	16	0.234621	Female-biased (n=1062)	Female-based gene induced by Y665F-Activation in male liver (n=714)	187.451			[Minus], [# Lnc isoforms: 26], [# of exons: 1], [Gene type: lncRNA]	chr1:174,907,259-174,923,053		lnc_inter_chr1_854,		lnc_inter_chr1_854	0.243246	-4.11107	0.143085	0.0384139	6.57935e-11	6.37427	6.37427	0.0384139	0.234621	2.25534e-19	1.47576	1.47576	0.0384139	0.0544385	0.687503	0.889037	-1.12481	0.143085	0.120755	1	0.318441	-3.1403	0.143085	0.0433128	0.000241854
NC_INTER_C1_856	3.21	1.2	2.01	0	0	0	0.745359	Female-biased (n=1062)	Female-based gene induced by Y665F-Activation in male liver (n=714)	205.832			[Plus], [# Lnc isoforms: 31], [# of exons: 1], [Gene type: lncRNA]	chr1:174,933,634-174,936,746		lnc_inter_chr1_856,		lnc_inter_chr1_856	0.365804	-2.7337	0.456871	0.184281	4.76e-06	4.21965	4.21965	0.184281	0.745359	1.04606e-36	1.82273	1.82273	0.184281	0.323062	0.0707252	0.7701	-1.29853	0.456871	0.332134	0.744235	0.965498	-1.03573	0.456871	0.412279	1
NC_INTER_C1_976	3.21	1.2	2.01	0	0	0	0.651077	Female-biased (n=1062)	Female-based gene induced by Y665F-Activation in male liver (n=714)	174.316			[Minus], [# Lnc isoforms: 11], [# of exons: 3], [Gene type: lncRNA]	chr1:191,853,599-191,869,291		lnc_inter_chr1_976,977,		lnc_inter_chr1_976	0.40803	-2.4508	0.419249	0.188622	0.000377067	3.29529	3.29529	0.188622	0.590643	1.42344e-08	1.13908	1.13908	0.188622	0.205197	1	1.62734	1.62734	0.419249	0.651077	7.63118e-06	0.820094	-1.21937	0.419249	0.322494	1
NC_INTER_C10_18315	11.2101	1.2	2.01	0	8.0001	0	0.792824	Female-biased (n=1062)	Female-based gene induced by Y665F-Activation in male liver (n=714)	1267.86			[Minus], [# Lnc isoforms: 1], [# of exons: 1], [Gene type: lncRNA]	chr10:33,502,868-33,505,363		lnc_inter_chr10_18315,		lnc_inter_chr10_18315	0.0293197	-34.1067	0.0499536	0	0.00107748	510.204	510.204	0	0.633342	1.20148e-21	2.68627	2.68627	0	0.00254266	1	14.6529	14.6529	0.0499536	0.792824	9.98271e-16	0.0428819	-23.3199	0.0499536	0	0.102819
NC_INTER_C10_18317	3.21	1.2	2.01	0	0	0	0.946806	Female-biased (n=1062)	Female-based gene induced by Y665F-Activation in male liver (n=714)	261.286			[~6% IN BLACKLIST], [Minus], [# Lnc isoforms: 4], [# of exons: 1], [Gene type: lncRNA]	chr10:33,521,046-33,528,948		lnc_inter_chr10_18317,		lnc_inter_chr10_18317	0.265173	-3.77112	0.442936	0.130528	2.85542e-15	7.62512	7.62512	0.130528	0.946806	1.60207e-35	1.19242	1.19242	0.130528	0.149725	0.850837	1.4341	1.4341	0.442936	0.607685	0.0515379	0.603431	-1.65719	0.442936	0.25435	0.136142
NC_INTER_C10_18326	27.2101	1.2	2.01	0	8.0001	16	4.99437	Female-biased (n=1062)	Female-based gene induced by Y665F-Activation in male liver (n=714)	627.881			[Plus], [# Lnc isoforms: 1], [# of exons: 1], [Gene type: lncRNA]	chr10:33,610,942-33,612,108		lnc_inter_chr10_18326,		lnc_inter_chr10_18326	0.00479011	-208.764	0.695412	0	5.88911e-15	1638.57	1638.57	0	4.36636	6.48551e-48	1	1	0	0	1	7.37455	7.37455	0.695412	4.99437	7.4322e-08	0.125528	-7.96635	0.695412	0.0822655	0.017689
NC_INTER_C10_18327	11.2101	1.2	2.01	0	8.0001	0	3.83172	Female-biased (n=1062)	Female-based gene induced by Y665F-Activation in male liver (n=714)	843.912			[Plus], [# Lnc isoforms: 1], [# of exons: 1], [Gene type: lncRNA]	chr10:33,612,507-33,613,833		lnc_inter_chr10_18327,		lnc_inter_chr10_18327	0.00642889	-155.548	0.454043	0	3.52718e-13	1636.73	1636.73	0	3.83172	6.10334e-46	1	1	0	0	1	8.27876	8.27876	0.454043	3.65277	1.30956e-06	0.204529	-4.88927	0.454043	0.0902329	0.146163
NC_INTER_C10_18328	27.2101	1.2	2.01	0	8.0001	16	2.45643	Female-biased (n=1062)	Female-based gene induced by Y665F-Activation in male liver (n=714)	655.797			[Plus], [# Lnc isoforms: 3], [# of exons: 3], [Gene type: lncRNA]	chr10:33,614,062-33,624,483		lnc_inter_chr10_18328,		lnc_inter_chr10_18328	0.00315987	-316.469	0.363722	0.000887391	7.19993e-33	2123.59	2123.59	0.000887391	2.38034	5.33142e-58	1.19699	1.19699	0.000887391	0.000970093	1	7.01653	7.01653	0.363722	2.45643	1.49388e-08	0.170998	-5.84803	0.363722	0.0619851	0.00622431
NC_INTER_C10_18616	1.2	1.2	0	0	0	0	0.289803	Female-biased (n=1062)					[Minus], [# Lnc isoforms: 1], [# of exons: 1], [Gene type: lncRNA]	chr10:61,156,100-61,158,238		lnc_inter_chr10_18616,		lnc_inter_chr10_18616	0.343409	-2.91198	0.289803	0.109473	0.000221857	1.40746	1.40746	0.109473	0.146323	0.299878	1.32028	1.32028	0.109473	0.138081	0.875932	0.519348	-1.92549	0.289803	0.140368	0.128478	0.561471	-1.78104	0.289803	0.152405	0.64653
NC_INTER_C10_18830	3.21	1.2	2.01	0	0	0	0.156114	Female-biased (n=1062)	Female-based gene induced by Y665F-Activation in male liver (n=714)	110.555			[Minus], [# Lnc isoforms: 1], [# of exons: 1], [Gene type: lncRNA]	chr10:75,991,458-75,994,046		lnc_inter_chr10_18830,		lnc_inter_chr10_18830	0.486147	-2.05699	0.149035	0.0819643	0.0197997	2.0017	2.0017	0.0819643	0.156114	0.0348616	1.24239	1.24239	0.0819643	0.0972744	1	0.829554	-1.20547	0.149035	0.119043	1	0.683812	-1.46239	0.149035	0.0996253	1
NC_INTER_C10_8476	11.2101	1.2	2.01	0	8.0001	0	0.337097	Female-biased (n=1062)	Female-based gene induced by Y665F-Activation in male liver (n=714)	248.012			[Plus], [# Lnc isoforms: 6], [# of exons: 4], [Gene type: lncRNA]	chr10:8,653,456-8,666,319		Gm48727, ; lnc_inter_chr10_8476,		Gm48727 lnc_inter_chr10_8476	0.226348	-4.41797	0.121922	0.0287695	3.39656e-05	9.10581	9.10581	0.0287695	0.259798	2.70185e-13	3.87473	3.87473	0.0287695	0.10993	0.0608258	2.91529	2.91529	0.121922	0.337097	6.45202e-06	0.322399	-3.10175	0.121922	0.0326482	0.136142
NC_INTER_C10_8821	3.21	1.2	2.01	0	0	0	0.0850727	Female-biased (n=1062)	Female-based gene induced by Y665F-Activation in male liver (n=714)	316.244			[Minus], [# Lnc isoforms: 1], [# of exons: 1], [Gene type: lncRNA]	chr10:33,535,488-33,539,455		lnc_inter_chr10_8821,		lnc_inter_chr10_8821	0.0334025	-29.9379	0.026901	0	0.00450653	109.404	109.404	0	0.0850727	8.54024e-19	1	1	0	0	1	1.9963	1.9963	0.026901	0.0581235	0.514369	0.369997	-2.70273	0.026901	0.0092718	1
NC_INTER_C10_9058	9.2002	1.2	0	0	8.0002	0	0.357713	Female-biased (n=1062)					[Plus], [# Lnc isoforms: 3], [# of exons: 2], [Gene type: lncRNA]	chr10:79,901,275-79,904,625		lnc_inter_chr10_9058,		lnc_inter_chr10_9058	0.331735	-3.01445	0.357713	0.127662	2.29341e-05	1.05596	1.05596	0.127662	0.132009	1	2.02928	2.02928	0.127662	0.251156	0.161875	0.463144	-2.15915	0.357713	0.15464	0.0337149	0.499644	-2.00143	0.357713	0.16046	0.338616
NC_INTER_C10_9183	27.2101	1.2	2.01	0	8.0001	16	1.69535	Female-biased (n=1062)	Female-based gene induced by Y665F-Activation in male liver (n=714)	675.879			[Plus], [# Lnc isoforms: 19], [# of exons: 3], [Gene type: lncRNA]	chr10:94,879,872-94,893,841	NR_045338	5730420D15Rik, RIKEN cDNA 5730420D15 gene; lnc_inter_chr10_9183,	molecular_function (GO:0003674); cellular_component (GO:0005575); biological_process (GO:0008150)	5730420D15Rik lnc_inter_chr10_9183	0.187239	-5.34077	0.304013	0.0624106	1.344e-05	28.6993	28.6993	0.0624106	1.69535	2.92465e-28	0.885513	-1.12929	0.0624106	0.0525524	1	2.61441	2.61441	0.304013	0.750082	1.7828e-07	0.378684	-2.64072	0.304013	0.105647	0.000684638
NC_INTER_C10_9222	11.2101	1.2	2.01	0	8.0001	0	2.38394	Female-biased (n=1062)	Female-based gene induced by Y665F-Activation in male liver (n=714)	325.997			[Minus], [# Lnc isoforms: 2], [# of exons: 2], [Gene type: lncRNA]	chr10:98,730,134-98,733,144	XR_380738	lnc_inter_chr10_9222, ; Gm34921, predicted gene, 34921		lnc_inter_chr10_9222 Gm34921	0.20754	-4.81836	0.511907	0.119677	1.38373e-07	12.2275	12.2275	0.119677	1.39833	1.47709e-17	1.82935	1.82935	0.119677	0.209084	0.210382	4.6804	4.6804	0.511907	2.38394	1.71327e-15	1.31873	1.31873	0.511907	0.644457	1
NC_INTER_C10_9224	11.2101	1.2	2.01	0	8.0001	0	0.695979	Female-biased (n=1062)	Female-based gene induced by Y665F-Activation in male liver (n=714)	447.722			[Plus], [# Lnc isoforms: 92], [# of exons: 20], [Gene type: lncRNA]	chr10:98,920,991-99,003,738	XR_380739	lnc_inter_chr10_9224,9225,9226,9227,9228,9229, ; Gm34983, predicted gene, 34983		lnc_inter_chr10_9224 Gm34983	0.390561	-2.56042	0.235	0.102429	3.06411e-09	7.17109	7.17109	0.102429	0.695979	2.47967e-37	1.14833	1.14833	0.102429	0.113148	1	2.58941	2.58941	0.235	0.5846	1.81971e-19	0.934774	-1.06978	0.235	0.21031	1
NC_INTER_C10_9374	3.21	1.2	2.01	0	0	0	0.206	Female-biased (n=1062)	Female-based gene induced by Y665F-Activation in male liver (n=714)	72.4784			[Minus], [# Lnc isoforms: 12], [# of exons: 1], [Gene type: lncRNA]	chr10:124,596,333-124,598,529		lnc_inter_chr10_9374,		lnc_inter_chr10_9374	0.292466	-3.41921	0.206	0.0672648	9.2918e-06	2.61568	2.61568	0.0672648	0.167818	3.91364e-05	2.56051	2.56051	0.0672648	0.164772	0.0538661	0.701518	-1.42548	0.206	0.137081	0.63168	0.953927	-1.0483	0.206	0.185807	1
NC_INTER_C11_20566	3.21	1.2	2.01	0	0	0	0.200854	Female-biased (n=1062)	Female-based gene induced by Y665F-Activation in male liver (n=714)	80.4491			[Minus], [# Lnc isoforms: 1], [# of exons: 1], [Gene type: lncRNA]	chr11:64,006,022-64,006,640		lnc_inter_chr11_20566,		lnc_inter_chr11_20566	0.0313347	-31.9135	0.192505	0	0.000291119	31.7658	31.7658	0	0.154869	8.13407e-06	2.67217	2.67217	0	0.00891562	1	1.06163	1.06163	0.192505	0.200854	1	0.23087	-4.33144	0.192505	0.036786	0.520299
NC_INTER_C11_20753	3.21	1.2	2.01	0	0	0	2.66557	Female-biased (n=1062)	Female-based gene induced by Y665F-Activation in male liver (n=714)	102.077			[Plus], [# Lnc isoforms: 1], [# of exons: 1], [Gene type: lncRNA]	chr11:75,268,291-75,268,905		lnc_inter_chr11_20753,		lnc_inter_chr11_20753	0.24037	-4.16025	2.24028	0.609688	5.9371e-08	3.91955	3.91955	0.609688	2.27415	4.32714e-11	1.08339	1.08339	0.609688	0.623207	1	1.22454	1.22454	2.24028	2.66557	1	0.958749	-1.04303	2.24028	2.02971	1
NC_INTER_C11_20781	3.21	1.2	2.01	0	0	0	0.0847271	Female-biased (n=1062)	Female-based gene induced by Y665F-Activation in male liver (n=714)	45.4685			[Plus], [# Lnc isoforms: 2], [# of exons: 1], [Gene type: lncRNA]	chr11:76,435,679-76,436,918		lnc_inter_chr11_20781, ; Gm26780,		lnc_inter_chr11_20781 Gm26780	0.0761411	-13.1335	0.0847271	0.00369958	0.000226113	7.43691	7.43691	0.00369958	0.0405416	0.0197111	7.61359	7.61359	0.00369958	0.0427853	0.10152	0.624441	-1.60143	0.0847271	0.0440504	1	0.418267	-2.39082	0.0847271	0.0294847	1
NC_INTER_C11_20839	3.21	1.2	2.01	0	0	0	27.0274	Female-biased (n=1062)	Female-based gene induced by Y665F-Activation in male liver (n=714)	610.78			[Minus], [# Lnc isoforms: 1], [# of exons: 1], [Gene type: lncRNA]	chr11:79,087,097-79,087,399		Gm44787, ; lnc_inter_chr11_20839,		Gm44787 lnc_inter_chr11_20839	0.407859	-2.45183	7.14423	3.25152	5.34157e-10	8.76254	8.76254	3.25152	27.0274	8.28133e-62	0.927736	-1.07789	3.25152	2.8752	1	1.82976	1.82976	7.14423	12.4815	4.67978e-05	0.960646	-1.04097	7.14423	6.3272	1
NC_INTER_C11_20975	11.2101	1.2	2.01	0	8.0001	0	0.813247	Female-biased (n=1062)	Female-based gene induced by Y665F-Activation in male liver (n=714)	474.917			[Minus], [# Lnc isoforms: 1], [# of exons: 1], [Gene type: lncRNA]	chr11:86,635,998-86,637,037		lnc_inter_chr11_20975,		lnc_inter_chr11_20975	0.392968	-2.54474	0.190892	0.0848752	0.0377136	7.20483	7.20483	0.0848752	0.588365	8.89103e-13	0.745391	-1.34158	0.0848752	0.0578413	1	4.37204	4.37204	0.190892	0.813247	1.92254e-07	0.371534	-2.69154	0.190892	0.0641877	0.547013
NC_INTER_C11_21399	19.21	1.2	2.01	0	0	16	2.2415	Female-biased (n=1062)	Female-based gene induced by Y665F-Activation in male liver (n=714)	70.167			[Plus], [# Lnc isoforms: 5], [# of exons: 2], [Gene type: lncRNA]	chr11:107,066,432-107,069,203		lnc_inter_chr11_21399,		lnc_inter_chr11_21399	0.0525336	-19.0354	1.48216	0.0842839	1.05543e-31	12.8845	12.8845	0.0842839	1.06513	3.66572e-20	2.55593	2.55593	0.0842839	0.205791	0.213116	1.54887	1.54887	1.48216	2.2415	0.020089	0.49724	-2.0111	1.48216	0.686531	0.0345921
NC_INTER_C11_9778	11.2101	1.2	2.01	0	8.0001	0	0.840463	Female-biased (n=1062)	Female-based gene induced by Y665F-Activation in male liver (n=714)	378.668			[Minus], [# Lnc isoforms: 7], [# of exons: 3], [Gene type: lncRNA]	chr11:61,037,142-61,049,773	NM_001331114	Aldh3a2, aldehyde dehydrogenase family 3, subfamily A2, aldehyde dehydrogenase family 3 member A2|alcohol dehydrogenase family 3, subfamily A2|aldehyde dehydrogenase 3|aldehyde dehydrogenase 4, liver microsomal (class 3) regulator|fatty aldehyde dehydrogenase variant form; lnc_inter_chr11_9778,9779,9780,	response to reactive oxygen species (GO:0000302); 3-chloroallyl aldehyde dehydrogenase activity (GO:0004028); aldehyde dehydrogenase (NAD) activity (GO:0004029); nucleus (GO:0005634); mitochondrion (GO:0005739); mitochondrial inner membrane (GO:0005743); peroxisome (GO:0005777); endoplasmic reticulum (GO:0005783); cytosol (GO:0005829); cellular aldehyde metabolic process (GO:0006081); lipid metabolic process (GO:0006629); fatty acid metabolic process (GO:0006631); sesquiterpenoid metabolic process (GO:0006714); central nervous system development (GO:0007417); peripheral nervous system development (GO:0007422); epidermis development (GO:0008544); membrane (GO:0016020); integral component of membrane (GO:0016021); oxidoreductase activity (GO:0016491); oxidoreductase activity, acting on the aldehyde or oxo group of donors, NAD or NADP as acceptor (GO:0016620); phytol metabolic process (GO:0033306); extrinsic component of endoplasmic reticulum membrane (GO:0042406); protein homodimerization activity (GO:0042803);	Aldh3a2 lnc_inter_chr11_9778	0.475793	-2.10175	0.23694	0.126081	0.00545218	4.56355	4.56355	0.126081	0.545869	4.45252e-09	0.689219	-1.45092	0.126081	0.0822783	0.472963	3.70692	3.70692	0.23694	0.840463	9.99445e-11	1.03974	1.03974	0.23694	0.235931	1
NC_INTER_C11_9815	11.2101	1.2	2.01	0	8.0001	0	0.485145	Female-biased (n=1062)	Female-based gene induced by Y665F-Activation in male liver (n=714)	122.962			[Minus], [# Lnc isoforms: 1], [# of exons: 2], [Gene type: lncRNA]	chr11:64,006,973-64,008,836		lnc_inter_chr11_9815,		lnc_inter_chr11_9815	0.0466592	-21.432	0.209055	0.00581903	7.39648e-06	26.8409	26.8409	0.00581903	0.255722	1.46519e-10	1.15087	1.15087	0.00581903	0.00680223	1	2.20638	2.20638	0.209055	0.485145	0.0404522	0.351819	-2.84237	0.209055	0.0653623	0.673692
NC_INTER_C11_9816	3.21	1.2	2.01	0	0	0	0.345048	Female-biased (n=1062)	Female-based gene induced by Y665F-Activation in male liver (n=714)	113.822			[Minus], [# Lnc isoforms: 1], [# of exons: 1], [Gene type: lncRNA]	chr11:64,009,778-64,010,937		lnc_inter_chr11_9816,		lnc_inter_chr11_9816	0.104429	-9.57589	0.165036	0.0159526	5.15346e-05	10.8995	10.8995	0.0159526	0.185642	1.73909e-10	1.76494	1.76494	0.0159526	0.0270808	1	2.23722	2.23722	0.165036	0.345048	0.0608697	0.670425	-1.49159	0.165036	0.0972798	1
NC_INTER_C11_9965	11.2101	1.2	2.01	0	8.0001	0	0.0457007	Female-biased (n=1062)	Female-based gene induced by Y665F-Activation in male liver (n=714)	322.022			[Plus], [# Lnc isoforms: 15], [# of exons: 3], [Gene type: lncRNA]	chr11:86,663,312-86,685,428		lnc_inter_chr11_9965,		lnc_inter_chr11_9965	0.477212	-2.09551	0.0171852	0.00876898	0.0105909	4.22636	4.22636	0.00876898	0.0358709	1.48934e-14	1.18541	1.18541	0.00876898	0.00997365	1	2.82952	2.82952	0.0171852	0.0457007	1.37259e-06	0.797356	-1.25415	0.0171852	0.0124822	1
NC_INTER_C12_10649	1.2	1.2	0	0	0	0	0.028488	Female-biased (n=1062)					[Minus], [# Lnc isoforms: 2], [# of exons: 1], [Gene type: lncRNA]	chr12:73,895,937-73,901,087		lnc_inter_chr12_10649,		lnc_inter_chr12_10649	0.37137	-2.69273	0.028488	0.0111136	0.0348749	1.27824	1.27824	0.0111136	0.0141573	1	2.31662	2.31662	0.0111136	0.0265977	0.293609	0.959254	-1.04248	0.028488	0.0267694	1	0.816315	-1.22502	0.028488	0.0219783	1
NC_INTER_C12_10938	1.2	1.2	0	0	0	0	0.238657	Female-biased (n=1062)					[Minus], [# Lnc isoforms: 14], [# of exons: 6], [Gene type: lncRNA]	chr12:111,457,185-111,469,125	XR_001780695 XR_001780706 XR_004937792 XR_004937793 XR_004937794 XR_004937795 XR_004937796 XR_004937797 XR_004937798 XR_004937799 XR_004937800 XR_004937801	lnc_inter_chr12_10938,10939, ; Gm40576, predicted gene, 40576		lnc_inter_chr12_10938 Gm40576	0.268462	-3.72492	0.133311	0.0385616	7.58938e-05	1.79126	1.79126	0.0385616	0.0655047	0.116994	0.816181	-1.22522	0.0385616	0.0301297	1	1.91365	1.91365	0.133311	0.238657	0.0874454	0.705327	-1.41778	0.133311	0.0842762	1
NC_INTER_C12_10992	3.21	1.2	2.01	0	0	0	0.609647	Female-biased (n=1062)	Female-based gene induced by Y665F-Activation in male liver (n=714)	253.564			[Minus], [# Lnc isoforms: 1], [# of exons: 1], [Gene type: lncRNA]	chr12:114,720,382-114,720,828		lnc_inter_chr12_10992,		lnc_inter_chr12_10992	0.190184	-5.25806	0.224408	0.0391039	0.0145542	11.6429	11.6429	0.0391039	0.508969	2.04743e-08	3.12365	3.12365	0.0391039	0.137187	0.534064	2.79274	2.79274	0.224408	0.609647	0.065605	0.49462	-2.02175	0.224408	0.0956694	1
NC_INTER_C12_21844	3.21	1.2	2.01	0	0	0	1.05875	Female-biased (n=1062)	Female-based gene induced by Y665F-Activation in male liver (n=714)	363.273			[Minus], [# Lnc isoforms: 13], [# of exons: 2], [Gene type: lncRNA]	chr12:15,847,994-15,857,510		lnc_inter_chr12_21844, ; Gm48558,		lnc_inter_chr12_21844 Gm48558	0.367495	-2.72113	0.415679	0.171418	1.23669e-06	6.50858	6.50858	0.171418	1.05875	3.60515e-23	0.47789	-2.09253	0.171418	0.0772644	0.0606794	1.74422	1.74422	0.415679	0.70386	0.00157519	0.788992	-1.26744	0.415679	0.315838	1
NC_INTER_C12_22127	1.2	1.2	0	0	0	0	0.886184	Female-biased (n=1062)					[Minus], [# Lnc isoforms: 3], [# of exons: 1], [Gene type: lncRNA]	chr12:33,443,481-33,445,288		lnc_inter_chr12_22127,		lnc_inter_chr12_22127	0.12585	-7.94599	0.886184	0.117363	3.12491e-11	1.69274	1.69274	0.117363	0.193465	0.28893	1.27733	1.27733	0.117363	0.145623	1	0.660649	-1.51366	0.886184	0.537141	0.54122	0.339345	-2.94685	0.886184	0.281579	0.127184
NC_INTER_C12_22165	3.21	1.2	2.01	0	0	0	0.182487	Female-biased (n=1062)	Female-based gene induced by Y665F-Activation in male liver (n=714)	67.0665			[Minus], [# Lnc isoforms: 1], [# of exons: 1], [Gene type: lncRNA]	chr12:36,352,858-36,353,536		lnc_inter_chr12_22165,		lnc_inter_chr12_22165	0.12509	-7.99426	0.182487	0.0189377	0.000271822	5.73191	5.73191	0.0189377	0.128625	0.0033309	5.27995	5.27995	0.0189377	0.118008	0.0570448	0.792097	-1.26247	0.182487	0.139957	1	0.532192	-1.87902	0.182487	0.0904144	1
NC_INTER_C12_22207	1.2	1.2	0	0	0	0	0.197427	Female-biased (n=1062)					[~35% IN BLACKLIST], [Minus], [# Lnc isoforms: 7], [# of exons: 1], [Gene type: lncRNA]	chr12:45,055,802-45,056,655		lnc_inter_chr12_22207,		lnc_inter_chr12_22207	0.347153	-2.88057	0.190665	0.0747003	0.0309892	0.876413	-1.14101	0.0747003	0.0602836	1	0.742378	-1.34702	0.0747003	0.0507373	1	1.03479	1.03479	0.190665	0.197427	1	0.302575	-3.30497	0.190665	0.0510373	0.419979
NC_INTER_C12_22687	3.21	1.2	2.01	0	0	0	0.179362	Female-biased (n=1062)	Female-based gene induced by Y665F-Activation in male liver (n=714)	85.4415			[Minus], [# Lnc isoforms: 1], [# of exons: 1], [Gene type: lncRNA]	chr12:85,371,798-85,372,480		lnc_inter_chr12_22687,		lnc_inter_chr12_22687	0.0608693	-16.4286	0.179362	0.0056466	0.00117908	14.909	14.909	0.0056466	0.154072	6.23411e-06	1.87429	1.87429	0.0056466	0.0151005	1	0.699894	-1.42879	0.179362	0.120507	1	0.457489	-2.18585	0.179362	0.0733594	1
NC_INTER_C12_22690	3.21	1.2	2.01	0	0	0	2.66374	Female-biased (n=1062)	Female-based gene induced by Y665F-Activation in male liver (n=714)	126.017			[Minus], [# Lnc isoforms: 1], [# of exons: 1], [Gene type: lncRNA]	chr12:85,377,711-85,379,326		lnc_inter_chr12_22690,		lnc_inter_chr12_22690	0.144452	-6.9227	1.48526	0.232621	5.5983e-19	8.06561	8.06561	0.232621	1.81115	2.63284e-22	1.43227	1.43227	0.232621	0.323919	0.941568	1.87278	1.87278	1.48526	2.66374	4.8681e-06	0.944154	-1.05915	1.48526	1.30205	1
NC_INTER_C12_22691	11.2101	1.2	2.01	0	8.0001	0	0.467001	Female-biased (n=1062)	Female-based gene induced by Y665F-Activation in male liver (n=714)	202.434			[Minus], [# Lnc isoforms: 1], [# of exons: 1], [Gene type: lncRNA]	chr12:85,391,509-85,392,823	AK132490	4732463B04Rik, RIKEN cDNA 4732463B04 gene; lnc_inter_chr12_22691,	molecular_function (GO:0003674); cellular_component (GO:0005575); biological_process (GO:0008150)	4732463B04Rik lnc_inter_chr12_22691	0.374163	-2.67263	0.171298	0.068192	0.0279137	4.07671	4.07671	0.068192	0.276914	1.11687e-05	0.529045	-1.8902	0.068192	0.0360591	1	2.75513	2.75513	0.171298	0.467001	0.000232634	0.991116	-1.00896	0.171298	0.159202	1
NC_INTER_C12_22692	11.2101	1.2	2.01	0	8.0001	0	1.37643	Female-biased (n=1062)	Female-based gene induced by Y665F-Activation in male liver (n=714)	112.106			[Plus], [# Lnc isoforms: 1], [# of exons: 1], [Gene type: lncRNA]	chr12:85,401,588-85,402,397		lnc_inter_chr12_22692,		lnc_inter_chr12_22692	0.0144732	-69.0932	0.675763	0.00566598	8.71333e-15	84.265	84.265	0.00566598	0.756887	3.94002e-21	1.14785	1.14785	0.00566598	0.006365	1	2.1308	2.1308	0.675763	1.37643	0.00389076	1.15535	1.15535	0.675763	0.722361	1
NC_INTER_C13_11028	1.2	1.2	0	0	0	0	0.0214892	Female-biased (n=1062)					[Plus], [# Lnc isoforms: 3], [# of exons: 1], [Gene type: lncRNA]	chr13:8,901,873-8,909,098		lnc_inter_chr13_11028,		lnc_inter_chr13_11028	0.317042	-3.15416	0.0214892	0.00754772	0.0306857	2.37257	2.37257	0.00754772	0.0170796	0.0520902	2.52441	2.52441	0.00754772	0.018363	0.301888	0.352748	-2.83489	0.0214892	0.00666738	0.191839	0.32321	-3.09396	0.0214892	0.00634365	0.569581
NC_INTER_C13_11189	11.2101	1.2	2.01	0	8.0001	0	0.403238	Female-biased (n=1062)	Female-based gene induced by Y665F-Activation in male liver (n=714)	1235.81			[Plus], [# Lnc isoforms: 2], [# of exons: 3], [Gene type: lncRNA]	chr13:35,055,917-35,067,304	AK012214 XR_003950704 XR_873227	lnc_inter_chr13_11189, ; Gm16984, predicted gene, 16984		lnc_inter_chr13_11189 Gm16984	0.0129232	-77.3805	0.0326295	0	6.06913e-10	1155.72	1155.72	0	0.403238	2.80379e-62	4.32868	4.32868	0	0.00132994	1	8.60689	8.60689	0.0326295	0.288247	3.01868e-37	0.428877	-2.33167	0.0326295	0.0124133	0.941475
NC_INTER_C13_11437	3.21	1.2	2.01	0	0	0	0.160874	Female-biased (n=1062)	Female-based gene induced by Y665F-Activation in male liver (n=714)	534.092			[Minus], [# Lnc isoforms: 35], [# of exons: 4], [Gene type: lncRNA]	chr13:60,569,089-60,582,351		lnc_inter_chr13_11437, ; Gm48500,		lnc_inter_chr13_11437 Gm48500	0.418376	-2.3902	0.0487432	0.0229121	0.0149044	7.30975	7.30975	0.0229121	0.160874	2.35408e-13	0.765013	-1.30717	0.0229121	0.0167156	1	1.03259	1.03259	0.0487432	0.0488719	1	0.478525	-2.08976	0.0487432	0.0219571	0.490859
NC_INTER_C13_11626	3.21	1.2	2.01	0	0	0	0.320171	Female-biased (n=1062)	Female-based gene induced by Y665F-Activation in male liver (n=714)	305.596			[Minus], [# Lnc isoforms: 2], [# of exons: 1], [Gene type: lncRNA]	chr13:97,970,515-97,974,070		lnc_inter_chr13_11626,		lnc_inter_chr13_11626	0.374317	-2.67153	0.145308	0.0602569	0.000116464	5.61595	5.61595	0.0602569	0.320171	5.25224e-18	0.681325	-1.46773	0.0602569	0.0389659	0.872697	1.76752	1.76752	0.145308	0.243368	0.0381839	0.532801	-1.87687	0.145308	0.0732304	0.48697
NC_INTER_C13_11677	3.21	1.2	2.01	0	0	0	0.0639911	Female-biased (n=1062)	Female-based gene induced by Y665F-Activation in male liver (n=714)	92.6874			[Minus], [# Lnc isoforms: 1], [# of exons: 2], [Gene type: lncRNA]	chr13:107,537,009-107,550,431	AK147104 XR_003950653	lnc_inter_chr13_11677, ; Gm30411, predicted gene, 30411		lnc_inter_chr13_11677 Gm30411	0.137391	-7.27847	0.0639911	0.00567656	0.0487479	6.7363	6.7363	0.00567656	0.0597268	0.0234453	6.28747	6.28747	0.00567656	0.0592162	0.300029	0.685361	-1.45909	0.0639911	0.0423364	1	0.886071	-1.12858	0.0639911	0.0560059	1
NC_INTER_C13_23664	3.21	1.2	2.01	0	0	0	0.539498	Female-biased (n=1062)	Female-based gene induced by Y665F-Activation in male liver (n=714)	268.404			[Minus], [# Lnc isoforms: 1], [# of exons: 1], [Gene type: lncRNA]	chr13:27,879,887-27,880,221		lnc_inter_chr13_23664,		lnc_inter_chr13_23664	0.10886	-9.18611	0.195669	0.0115299	0.0151007	23.7676	23.7676	0.0115299	0.505765	1.02999e-09	0.436248	-2.29228	0.0115299	0	1	2.52341	2.52341	0.195669	0.539498	0.149219	0.599666	-1.66759	0.195669	0.105507	1
NC_INTER_C13_24766	1.2	1.2	0	0	0	0	0.215451	Female-biased (n=1062)					[Plus], [# Lnc isoforms: 1], [# of exons: 1], [Gene type: lncRNA]	chr13:104,507,411-104,508,012		lnc_inter_chr13_24766,		lnc_inter_chr13_24766	0.0674922	-14.8165	0.0973658	0	0.0371767	1.87745	1.87745	0	0.00447585	1	2.6721	2.6721	0	0.00916781	1	2.27308	2.27308	0.0973658	0.215451	0.58324	1.21822	1.21822	0.0973658	0.116349	1
NC_INTER_C14_12100	9.2002	1.2	0	0	8.0002	0	0.0724519	Female-biased (n=1062)					[Minus], [# Lnc isoforms: 7], [# of exons: 2], [Gene type: lncRNA]	chr14:63,080,064-63,083,979		lnc_inter_chr14_12100,		lnc_inter_chr14_12100	0.31704	-3.15417	0.0724519	0.0255307	0.0324575	1.40498	1.40498	0.0255307	0.0337984	1	1.19951	1.19951	0.0255307	0.0291449	1	0.17821	-5.61135	0.0724519	0.0107756	0.00304676	0.665229	-1.50324	0.0724519	0.043144	1
NC_INTER_C14_25251	3.22	1.2	2.02	0	0	0	0.389334	Female-biased (n=1062)		-64.0078			[Plus], [# Lnc isoforms: 5], [# of exons: 1], [Gene type: lncRNA]	chr14:32,020,017-32,021,278		lnc_inter_chr14_25251,		lnc_inter_chr14_25251	0.488068	-2.04889	0.335262	0.178751	0.0472267	0.470792	-2.12408	0.178751	0.0785711	0.0289583	1.49398	1.49398	0.178751	0.253155	0.658085	1.02658	1.02658	0.335262	0.321099	1	1.17257	1.17257	0.335262	0.389334	1
NC_INTER_C14_26106	1.2	1.2	0	0	0	0	0.102658	Female-biased (n=1062)					[Minus], [# Lnc isoforms: 1], [# of exons: 2], [Gene type: lncRNA]	chr14:102,126,697-102,129,081		lnc_inter_chr14_26106,		lnc_inter_chr14_26106	0.399102	-2.50563	0.102658	0.0426395	0.0198505	1.3613	1.3613	0.0426395	0.0553447	0.774061	1.09649	1.09649	0.0426395	0.04551	1	0.557019	-1.79527	0.102658	0.0543796	0.451215	0.497558	-2.00982	0.102658	0.0484879	0.879638
NC_INTER_C15_12449	1.2	1.2	0	0	0	0	0.164461	Female-biased (n=1062)					[Plus], [# Lnc isoforms: 1], [# of exons: 1], [Gene type: lncRNA]	chr15:31,298,118-31,298,998		lnc_inter_chr15_12449,		lnc_inter_chr15_12449	0.221007	-4.52475	0.164461	0.0341311	0.00560102	1.9425	1.9425	0.0341311	0.0688419	0.508074	2.11129	2.11129	0.0341311	0.078626	0.797744	0.641892	-1.5579	0.164461	0.099824	1	0.796311	-1.25579	0.164461	0.117549	1
NC_INTER_C15_12529	3.21	1.2	2.01	0	0	0	0.0983995	Female-biased (n=1062)	Female-based gene induced by Y665F-Activation in male liver (n=714)	44.8627			[Plus], [# Lnc isoforms: 14], [# of exons: 2], [Gene type: lncRNA]	chr15:52,015,385-52,020,394		lnc_inter_chr15_12529,12530,		lnc_inter_chr15_12529	0.0744708	-13.4281	0.0957198	0.00757076	2.95583e-09	6.30451	6.30451	0.00757076	0.0471168	0.000203453	2.22636	2.22636	0.00757076	0.0157959	0.692421	1.05165	1.05165	0.0957198	0.0983995	1	0.469019	-2.13211	0.0957198	0.0425153	0.586985
NC_INTER_C15_12586	11.2101	1.2	2.01	0	8.0001	0	0.624153	Female-biased (n=1062)	Female-based gene induced by Y665F-Activation in male liver (n=714)	2137.52			[Minus], [# Lnc isoforms: 2], [# of exons: 1], [Gene type: lncRNA]	chr15:60,725,423-60,728,391		lnc_inter_chr15_12586,		lnc_inter_chr15_12586	0.0416717	-23.9971	0.0291998	0	0.00297059	598.071	598.071	0	0.624153	1.79186e-63	1	1	0	0	1	16.8247	16.8247	0.0291998	0.527292	1.40882e-24	0.303127	-3.29895	0.0291998	0.00692835	0.973088
NC_INTER_C15_12590	11.2101	1.2	2.01	0	8.0001	0	1.51546	Female-biased (n=1062)	Female-based gene induced by Y665F-Activation in male liver (n=714)	3449.45			[Minus], [# Lnc isoforms: 1], [# of exons: 1], [Gene type: lncRNA]	chr15:60,734,199-60,737,890		lnc_inter_chr15_12590,		lnc_inter_chr15_12590	0.0267328	-37.4072	0.0376487	0	0.0011404	1547.59	1547.59	0	1.29867	1.20658e-124	1	1	0	0	1	37.111	37.111	0.0376487	1.51546	1.91493e-52	0.0918418	-10.8883	0.0376487	0.00188079	0.255913
NC_INTER_C15_12591	11.2101	1.2	2.01	0	8.0001	0	1.36233	Female-biased (n=1062)	Female-based gene induced by Y665F-Activation in male liver (n=714)	3393.09			[Minus], [# Lnc isoforms: 2], [# of exons: 1], [Gene type: lncRNA]	chr15:60,738,109-60,740,269		lnc_inter_chr15_12591,		lnc_inter_chr15_12591	0.0414047	-24.1519	0.0401502	0	0.00246185	949.329	949.329	0	1.36233	9.87087e-109	4.30823	4.30823	0	0.00462995	1	27.7797	27.7797	0.0401502	1.20062	7.22139e-41	0.222935	-4.48561	0.0401502	0.00642777	0.701754
NC_INTER_C15_12592	27.2101	1.2	2.01	0	8.0001	16	0.694638	Female-biased (n=1062)	Female-based gene induced by Y665F-Activation in male liver (n=714)	1818.71			[Minus], [# Lnc isoforms: 3], [# of exons: 1], [Gene type: lncRNA]	chr15:60,740,511-60,745,792		lnc_inter_chr15_12592,12593,		lnc_inter_chr15_12592	0.0199664	-50.0841	0.0358251	0	3.39495e-05	1109.45	1109.45	0	0.651553	1.04655e-86	2.64263	2.64263	0	0.000975059	1	18.9203	18.9203	0.0358251	0.694638	3.51e-25	0.0292789	-34.1543	0.0358251	0	0.00954288
NC_INTER_C15_12595	11.2101	1.2	2.01	0	8.0001	0	9.64039	Female-biased (n=1062)	Female-based gene induced by Y665F-Activation in male liver (n=714)	84230.2			[Plus], [# Lnc isoforms: 26], [# of exons: 16], [Gene type: lncRNA]	chr15:60,824,192-60,885,994		lnc_inter_chr15_12595,12596,12597,12598,12599,		lnc_inter_chr15_12595	0.0549616	-18.1945	0.00874163	0.00040634	7.02239e-10	14646.9	14646.9	0.00040634	7.02123	3.73804e-126	3.85855	3.85855	0.00040634	0.00169165	0.448697	1128.31	1128.31	0.00874163	9.64039	9e-301	0.390215	-2.56269	0.00874163	0.00304319	0.504966
NC_INTER_C15_12685	19.21	1.2	2.01	0	0	16	0.277983	Female-biased (n=1062)	Female-based gene induced by Y665F-Activation in male liver (n=714)	265.883			[~7% IN BLACKLIST], [Plus], [# Lnc isoforms: 3], [# of exons: 4], [Gene type: lncRNA]	chr15:75,258,521-75,275,395		lnc_inter_chr15_12685,		lnc_inter_chr15_12685	0.222286	-4.49871	0.12287	0.0293621	1.22502e-06	9.5262	9.5262	0.0293621	0.277983	2.61888e-22	0.556124	-1.79816	0.0293621	0.0154532	0.736619	1.41516	1.41516	0.12287	0.169335	0.721005	0.303893	-3.29063	0.12287	0.0336885	0.0289172
NC_INTER_C15_12752	3.21	1.2	2.01	0	0	0	0.123031	Female-biased (n=1062)	Female-based gene induced by Y665F-Activation in male liver (n=714)	94.2178			[Minus], [# Lnc isoforms: 8], [# of exons: 4], [Gene type: lncRNA]	chr15:79,883,642-79,893,515		lnc_inter_chr15_12752,		lnc_inter_chr15_12752	0.142419	-7.02151	0.123031	0.0173464	1.19061e-08	6.48478	6.48478	0.0173464	0.11692	9.53584e-09	1.26533	1.26533	0.0173464	0.0224437	1	0.922549	-1.08395	0.123031	0.108359	1	0.572635	-1.74631	0.123031	0.0651594	0.79223
NC_INTER_C15_12830	27.2101	1.2	2.01	0	8.0001	16	3.32792	Female-biased (n=1062)	Female-based gene induced by Y665F-Activation in male liver (n=714)	272.045			[~10% IN BLACKLIST], [Minus], [# Lnc isoforms: 15], [# of exons: 1], [Gene type: lncRNA]	chr15:88,657,447-88,667,927		lnc_inter_chr15_12830,		lnc_inter_chr15_12830	0.310009	-3.22571	0.523498	0.178159	2.98669e-22	6.57962	6.57962	0.178159	1.11763	2.96498e-30	1.266	1.266	0.178159	0.215211	0.788067	6.71936	6.71936	0.523498	3.32792	1.22959e-59	0.472374	-2.11696	0.523498	0.232251	0.00734403
NC_INTER_C15_12832	9.2001	1.2	0	0	8.0001	0	0.634586	Female-biased (n=1062)					[Plus], [# Lnc isoforms: 1], [# of exons: 1], [Gene type: lncRNA]	chr15:88,689,344-88,692,260		lnc_inter_chr15_12832,		lnc_inter_chr15_12832	0.469405	-2.13036	0.179935	0.0929356	0.00187336	1.2034	1.2034	0.0929356	0.107206	0.895639	0.918381	-1.08887	0.0929356	0.0813986	1	3.67939	3.67939	0.179935	0.634586	2.46064e-15	0.501433	-1.99428	0.179935	0.0865961	0.34423
NC_INTER_C15_12836	11.2101	1.2	2.01	0	8.0001	0	0.631979	Female-biased (n=1062)	Female-based gene induced by Y665F-Activation in male liver (n=714)	101.261			[Minus], [# Lnc isoforms: 2], [# of exons: 1], [Gene type: lncRNA]	chr15:88,727,358-88,735,008		lnc_inter_chr15_12836,		lnc_inter_chr15_12836	0.32511	-3.07588	0.0834732	0.0295017	4.40175e-06	2.9649	2.9649	0.0295017	0.0841537	0.00146276	1.04568	1.04568	0.0295017	0.0290126	1	7.95072	7.95072	0.0834732	0.631979	2.87228e-32	0.449978	-2.22233	0.0834732	0.0359454	0.300115
NC_INTER_C15_26590	3.21	1.2	2.01	0	0	0	0.255806	Female-biased (n=1062)	Female-based gene induced by Y665F-Activation in male liver (n=714)	66.2898			[Minus], [# Lnc isoforms: 2], [# of exons: 2], [Gene type: lncRNA]	chr15:38,629,785-38,632,336		lnc_inter_chr15_26590,		lnc_inter_chr15_26590	0.264697	-3.77791	0.195394	0.0562559	0.00956194	2.91413	2.91413	0.0562559	0.14849	0.0215749	1.46023	1.46023	0.0562559	0.0756547	1	1.4281	1.4281	0.195394	0.255806	1	0.359839	-2.77902	0.195394	0.0606527	0.570679
NC_INTER_C15_26805	1.2	1.2	0	0	0	0	0.176847	Female-biased (n=1062)					[Minus], [# Lnc isoforms: 1], [# of exons: 1], [Gene type: lncRNA]	chr15:59,145,528-59,146,269		lnc_inter_chr15_26805,		lnc_inter_chr15_26805	0.0934607	-10.6997	0.176847	0.01284	0.000403053	2.8605	2.8605	0.01284	0.0415595	0.416747	4.89767	4.89767	0.01284	0.0753637	0.253332	0.382292	-2.6158	0.176847	0.0565221	0.287928	0.636006	-1.57231	0.176847	0.0931011	1
NC_INTER_C15_27044	3.21	1.2	2.01	0	0	0	0.223372	Female-biased (n=1062)	Female-based gene induced by Y665F-Activation in male liver (n=714)	354.39			[Plus], [# Lnc isoforms: 2], [# of exons: 1], [Gene type: lncRNA]	chr15:75,223,600-75,226,101		lnc_inter_chr15_27044,		lnc_inter_chr15_27044	0.408271	-2.44935	0.0924906	0.0410415	0.0239056	5.56075	5.56075	0.0410415	0.223372	2.7403e-08	0.301888	-3.31248	0.0410415	0.0116083	0.166084	1.13139	1.13139	0.0924906	0.0994273	1	0.425414	-2.35065	0.0924906	0.0354876	0.623852
NC_INTER_C15_27045	19.21	1.2	2.01	0	0	16	3.66287	Female-biased (n=1062)	Female-based gene induced by Y665F-Activation in male liver (n=714)	288.043			[Plus], [# Lnc isoforms: 1], [# of exons: 1], [Gene type: lncRNA]	chr15:75,240,018-75,240,308		lnc_inter_chr15_27045,		lnc_inter_chr15_27045	0.379773	-2.63315	1.74465	0.72456	0.000796639	5.23747	5.23747	0.72456	3.66287	3.45688e-12	0.611178	-1.63618	0.72456	0.423767	0.783527	0.922601	-1.08389	1.74465	1.50741	1	0.304825	-3.28057	1.74465	0.484672	0.018046
NC_INTER_C15_27046	3.21	1.2	2.01	0	0	0	1.08698	Female-biased (n=1062)	Female-based gene induced by Y665F-Activation in male liver (n=714)	645.493			[Plus], [# Lnc isoforms: 1], [# of exons: 1], [Gene type: lncRNA]	chr15:75,252,385-75,255,202		lnc_inter_chr15_27046,		lnc_inter_chr15_27046	0.476208	-2.09992	0.307591	0.164713	0.00797095	6.9611	6.9611	0.164713	1.08698	8.21542e-22	0.678333	-1.4742	0.164713	0.105887	0.809332	1.54944	1.54944	0.307591	0.463398	0.236954	0.463065	-2.15953	0.307591	0.134275	0.12426
NC_INTER_C15_27388	9.2001	1.2	0	0	8.0001	0	0.284343	Female-biased (n=1062)					[Plus], [# Lnc isoforms: 1], [# of exons: 1], [Gene type: lncRNA]	chr15:88,681,397-88,683,991		lnc_inter_chr15_27388,		lnc_inter_chr15_27388	0.496496	-2.01411	0.118288	0.0629515	0.0410948	0.864154	-1.1572	0.0629515	0.052936	1	0.935426	-1.06903	0.0629515	0.0570745	1	2.57067	2.57067	0.118288	0.284343	0.000250373	0.375248	-2.66491	0.118288	0.0395654	0.223301
NC_INTER_C15_27390	9.2001	1.2	0	0	8.0001	0	0.257831	Female-biased (n=1062)					[Minus], [# Lnc isoforms: 1], [# of exons: 1], [Gene type: lncRNA]	chr15:88,696,160-88,697,769		lnc_inter_chr15_27390,		lnc_inter_chr15_27390	0.153698	-6.50628	0.0820231	0.0112278	0.00310254	3.01179	3.01179	0.0112278	0.0357998	0.101607	1.76664	1.76664	0.0112278	0.0205406	1	3.38938	3.38938	0.0820231	0.257831	0.00348277	0.283563	-3.52655	0.0820231	0.0193202	0.571396
NC_INTER_C16_12998	11.2101	1.2	2.01	0	8.0001	0	0.494876	Female-biased (n=1062)	Female-based gene induced by Y665F-Activation in male liver (n=714)	573.68			[Plus], [# Lnc isoforms: 111], [# of exons: 73], [Gene type: lncRNA]	chr16:5,532,744-5,775,873		lnc_inter_chr16_12998,		lnc_inter_chr16_12998	0.135563	-7.37665	0.0762249	0.0113043	2.43459e-29	36.0021	36.0021	0.0113043	0.383741	2.15406e-47	2.24267	2.24267	0.0113043	0.0243318	0.134531	6.90421	6.90421	0.0762249	0.494876	3.77869e-19	0.995328	-1.00469	0.0762249	0.0713496	1
NC_INTER_C16_13003	11.2101	1.2	2.01	0	8.0001	0	0.369684	Female-biased (n=1062)	Female-based gene induced by Y665F-Activation in male liver (n=714)	452.18			[Plus], [# Lnc isoforms: 3], [# of exons: 1], [Gene type: lncRNA]	chr16:5,787,998-5,792,747		lnc_inter_chr16_13003,13004,		lnc_inter_chr16_13003	0.175987	-5.68225	0.0722996	0.0125608	1.73554e-05	21.863	21.863	0.0125608	0.282688	2.45656e-24	1.08872	1.08872	0.0125608	0.0134481	1	5.43125	5.43125	0.0722996	0.369684	5.42286e-06	0.415952	-2.40412	0.0722996	0.0263551	0.892176
NC_INTER_C16_13010	11.2101	1.2	2.01	0	8.0001	0	0.576192	Female-biased (n=1062)	Female-based gene induced by Y665F-Activation in male liver (n=714)	436.227			[Plus], [# Lnc isoforms: 2], [# of exons: 1], [Gene type: lncRNA]	chr16:5,800,842-5,801,553		lnc_inter_chr16_13010,		lnc_inter_chr16_13010	0.0601269	-16.6315	0.085924	0	0.0145096	86.7885	86.7885	0	0.374824	2.6031e-12	4.31634	4.31634	0	0.016466	1	6.43154	6.43154	0.085924	0.576192	0.00267935	0.782135	-1.27855	0.085924	0.0617309	1
NC_INTER_C16_13012	3.21	1.2	2.01	0	0	0	0.286254	Female-biased (n=1062)	Female-based gene induced by Y665F-Activation in male liver (n=714)	404.386			[Plus], [# Lnc isoforms: 1], [# of exons: 1], [Gene type: lncRNA]	chr16:5,802,476-5,803,283		lnc_inter_chr16_13012,		lnc_inter_chr16_13012	0.121763	-8.21269	0.0752245	0.00589496	0.021924	32.1217	32.1217	0.00589496	0.286254	2.64452e-10	0.433505	-2.30678	0.00589496	0	1	3.32909	3.32909	0.0752245	0.261374	0.0581424	0.664929	-1.50392	0.0752245	0.0451933	1
NC_INTER_C16_13014	11.2101	1.2	2.01	0	8.0001	0	0.352954	Female-biased (n=1062)	Female-based gene induced by Y665F-Activation in male liver (n=714)	384.469			[Plus], [# Lnc isoforms: 2], [# of exons: 1], [Gene type: lncRNA]	chr16:5,809,920-5,811,843		lnc_inter_chr16_13014,		lnc_inter_chr16_13014	0.136929	-7.30305	0.0756187	0.00924377	0.0222581	25.662	25.662	0.00924377	0.264435	8.1268e-17	0.694304	-1.44029	0.00924377	0.00546682	1	4.76799	4.76799	0.0756187	0.352954	0.00265454	0.597896	-1.67253	0.0756187	0.0406723	1
NC_INTER_C16_13015	11.2101	1.2	2.01	0	8.0001	0	0.502049	Female-biased (n=1062)	Female-based gene induced by Y665F-Activation in male liver (n=714)	383.854			[Plus], [# Lnc isoforms: 2], [# of exons: 1], [Gene type: lncRNA]	chr16:5,811,905-5,813,053		lnc_inter_chr16_13015,		lnc_inter_chr16_13015	0.0982882	-10.1742	0.105943	0.0072232	0.00355097	38.9549	38.9549	0.0072232	0.386165	4.23137e-15	1.64911	1.64911	0.0072232	0.0136428	1	4.94411	4.94411	0.105943	0.502049	5.92804e-06	0.615418	-1.62491	0.105943	0.0549805	1
NC_INTER_C16_13016	11.2101	1.2	2.01	0	8.0001	0	0.31701	Female-biased (n=1062)	Female-based gene induced by Y665F-Activation in male liver (n=714)	613.149			[Plus], [# Lnc isoforms: 2], [# of exons: 1], [Gene type: lncRNA]	chr16:5,813,145-5,814,502		lnc_inter_chr16_13016,		lnc_inter_chr16_13016	0.119941	-8.33746	0.0469211	0.00305536	0.0326616	50.8326	50.8326	0.00305536	0.272018	4.98301e-17	1.87418	1.87418	0.00305536	0.00774702	1	6.5934	6.5934	0.0469211	0.31701	1.96892e-06	0.987794	-1.01236	0.0469211	0.0418572	1
NC_INTER_C16_13017	11.2101	1.2	2.01	0	8.0001	0	0.328554	Female-biased (n=1062)	Female-based gene induced by Y665F-Activation in male liver (n=714)	365.143			[Plus], [# Lnc isoforms: 2], [# of exons: 1], [Gene type: lncRNA]	chr16:5,815,231-5,816,757		lnc_inter_chr16_13017,		lnc_inter_chr16_13017	0.118368	-8.44821	0.0874263	0.00895188	0.00522496	28.8745	28.8745	0.00895188	0.295496	1.81188e-11	2.5584	2.5584	0.00895188	0.0246292	0.92147	3.86198	3.86198	0.0874263	0.328554	0.0179449	0.379754	-2.63328	0.0874263	0.0268459	1
NC_INTER_C16_13023	11.2101	1.2	2.01	0	8.0001	0	0.28725	Female-biased (n=1062)	Female-based gene induced by Y665F-Activation in male liver (n=714)	464.936			[Plus], [# Lnc isoforms: 3], [# of exons: 1], [Gene type: lncRNA]	chr16:5,829,649-5,831,233		lnc_inter_chr16_13023,13024,		lnc_inter_chr16_13023	0.127456	-7.84582	0.057035	0.00612509	0.0234189	33.2568	33.2568	0.00612509	0.242823	1.12691e-14	2.07035	2.07035	0.00612509	0.0134088	1	4.88267	4.88267	0.057035	0.28725	0.000861084	0.221609	-4.51245	0.057035	0.00926517	0.796031
NC_INTER_C16_13028	11.2101	1.2	2.01	0	8.0001	0	0.264426	Female-biased (n=1062)	Female-based gene induced by Y665F-Activation in male liver (n=714)	430.127			[Plus], [# Lnc isoforms: 2], [# of exons: 1], [Gene type: lncRNA]	chr16:5,845,638-5,847,128		lnc_inter_chr16_13028,		lnc_inter_chr16_13028	0.0979547	-10.2088	0.0520652	0.00319277	0.00239652	43.7267	43.7267	0.00319277	0.213406	8.92291e-13	1.14982	1.14982	0.00319277	0.00359961	1	5.00263	5.00263	0.0520652	0.264426	0.000930487	0.164836	-6.06662	0.0520652	0.00457093	0.447773
NC_INTER_C16_13210	3.21	1.2	2.01	0	0	0	0.225518	Female-biased (n=1062)	Female-based gene induced by Y665F-Activation in male liver (n=714)	184.518			[Plus], [# Lnc isoforms: 5], [# of exons: 3], [Gene type: lncRNA]	chr16:31,412,503-31,416,153		lnc_inter_chr16_13210, ; AC125371.3,		lnc_inter_chr16_13210 AC125371.3	0.191196	-5.23024	0.0767489	0.0142587	0.0103489	8.44177	8.44177	0.0142587	0.129565	2.1387e-07	2.57004	2.57004	0.0142587	0.0380177	0.805909	2.77314	2.77314	0.0767489	0.225518	0.0886697	1.6063	1.6063	0.0767489	0.116933	1
NC_INTER_C16_13228	1.2	1.2	0	0	0	0	1.0569	Female-biased (n=1062)					[Minus], [# Lnc isoforms: 1], [# of exons: 1], [Gene type: lncRNA]	chr16:33,138,094-33,138,347		lnc_inter_chr16_13228,		lnc_inter_chr16_13228	0.371777	-2.68979	1.0569	0.413969	0.00572381	1.51082	1.51082	0.413969	0.598257	0.522872	1.47471	1.47471	0.413969	0.597625	0.8592	0.772326	-1.29479	1.0569	0.772973	1	0.901147	-1.1097	1.0569	0.87287	1
NC_INTER_C16_13508	11.2202	1.2	2.02	0	8.0002	0	0.494716	Female-biased (n=1062)		-9.65689			[Minus], [# Lnc isoforms: 123], [# of exons: 10], [Gene type: lncRNA]	chr16:93,330,039-93,365,756	NR_040486	1810053B23Rik, RIKEN cDNA 1810053B23 gene; lnc_inter_chr16_13508,13509,	molecular_function (GO:0003674); cellular_component (GO:0005575); biological_process (GO:0008150)	1810053B23Rik lnc_inter_chr16_13508	0.112559	-8.88423	0.393103	0.0485157	2.46756e-17	0.332181	-3.01041	0.0485157	0.0152393	2.1417e-05	1.60092	1.60092	0.0485157	0.0727839	0.54462	0.0752845	-13.2829	0.393103	0.0275745	6.43786e-27	1.34876	1.34876	0.393103	0.494716	1
NC_INTER_C16_27725	11.2101	1.2	2.01	0	8.0001	0	0.361286	Female-biased (n=1062)	Female-based gene induced by Y665F-Activation in male liver (n=714)	433.53			[Plus], [# Lnc isoforms: 1], [# of exons: 1], [Gene type: lncRNA]	chr16:5,777,707-5,778,925		lnc_inter_chr16_27725,		lnc_inter_chr16_27725	0.0600468	-16.6537	0.0507209	0	0.018812	87.4234	87.4234	0	0.21989	8.2293e-13	4.19614	4.19614	0	0.00845531	1	6.99669	6.99669	0.0507209	0.361286	1.59452e-06	0.752958	-1.32809	0.0507209	0.0335502	1
NC_INTER_C16_27735	11.2101	1.2	2.01	0	8.0001	0	0.269686	Female-biased (n=1062)	Female-based gene induced by Y665F-Activation in male liver (n=714)	485.596			[Plus], [# Lnc isoforms: 1], [# of exons: 2], [Gene type: lncRNA]	chr16:5,859,530-5,862,723		lnc_inter_chr16_27735,		lnc_inter_chr16_27735	0.0838816	-11.9216	0.0583257	0.00351169	0.000271095	55.6408	55.6408	0.00351169	0.269686	3.78298e-22	2.11101	2.11101	0.00351169	0.00894317	1	4.10496	4.10496	0.0583257	0.239192	8.08266e-05	0.366921	-2.72538	0.0583257	0.0175127	0.876608
NC_INTER_C16_27736	11.2101	1.2	2.01	0	8.0001	0	0.161612	Female-biased (n=1062)	Female-based gene induced by Y665F-Activation in male liver (n=714)	406.369			[Plus], [# Lnc isoforms: 1], [# of exons: 1], [Gene type: lncRNA]	chr16:5,867,029-5,868,500		lnc_inter_chr16_27736,		lnc_inter_chr16_27736	0.0681288	-14.6781	0.0397698	0	0.0259643	78.0184	78.0184	0	0.161612	1.51896e-13	1	1	0	0	1	4.0137	4.0137	0.0397698	0.154402	0.011738	0.228016	-4.38566	0.0397698	0.00534694	0.885423
NC_INTER_C16_27737	11.2101	1.2	2.01	0	8.0001	0	0.387892	Female-biased (n=1062)	Female-based gene induced by Y665F-Activation in male liver (n=714)	317.405			[Plus], [# Lnc isoforms: 1], [# of exons: 1], [Gene type: lncRNA]	chr16:5,870,271-5,871,283		lnc_inter_chr16_27737,		lnc_inter_chr16_27737	0.0436191	-22.9257	0.0913164	0	0.00603461	94.7745	94.7745	0	0.289843	2.58376e-16	2.64831	2.64831	0	0.00529982	1	4.50207	4.50207	0.0913164	0.387892	0.00444284	0.399486	-2.50322	0.0913164	0.0272243	1
NC_INTER_C16_28207	1.2	1.2	0	0	0	0	2.10737	Female-biased (n=1062)					[Plus], [# Lnc isoforms: 4], [# of exons: 1], [Gene type: lncRNA]	chr16:31,399,502-31,400,057		lnc_inter_chr16_28207,		lnc_inter_chr16_28207	0.496729	-2.01317	2.10737	1.15982	2.8442e-05	1.37055	1.37055	1.15982	1.50036	0.0963733	1.38975	1.38975	1.15982	1.537	0.387799	0.571024	-1.75124	2.10737	1.13183	0.00760693	0.807856	-1.23784	2.10737	1.57002	1
NC_INTER_C16_28906	11.2202	1.2	2.02	0	8.0002	0	0.0474578	Female-biased (n=1062)		-33.024			[Minus], [# Lnc isoforms: 4], [# of exons: 1], [Gene type: lncRNA]	chr16:93,306,811-93,326,171		lnc_inter_chr16_28906,		lnc_inter_chr16_28906	0.25765	-3.88123	0.0474578	0.0135475	0.000140026	0.197073	-5.07427	0.0135475	0.00234896	5.69346e-06	0.681199	-1.468	0.0135475	0.00861987	1	0.186458	-5.36315	0.0474578	0.00832565	1.00648e-05	0.678361	-1.47414	0.0474578	0.0319336	1
NC_INTER_C17_13787	1.2	1.2	0	0	0	0	0.649435	Female-biased (n=1062)					[Plus], [# Lnc isoforms: 1], [# of exons: 1], [Gene type: lncRNA]	chr17:28,659,993-28,663,400	AK153588 AK053925 AK083527 AK162363 BC096647 XR_385504	E230001N04Rik, RIKEN cDNA E230001N04 gene; lnc_inter_chr17_13787,	molecular_function (GO:0003674); cellular_component (GO:0005575); biological_process (GO:0008150)	E230001N04Rik lnc_inter_chr17_13787	0.175667	-5.6926	0.649435	0.123509	3.64886e-05	1.40661	1.40661	0.123509	0.169235	0.803216	0.686778	-1.45607	0.123509	0.0814837	0.872633	0.377443	-2.64941	0.649435	0.224884	0.072872	0.216106	-4.62735	0.649435	0.133899	0.0536511
NC_INTER_C17_13843	3.21	1.2	2.01	0	0	0	4.90652	Female-biased (n=1062)	Female-based gene induced by Y665F-Activation in male liver (n=714)	264.765			[Minus], [# Lnc isoforms: 10], [# of exons: 1], [Gene type: lncRNA]	chr17:32,042,133-32,046,203		lnc_inter_chr17_13843,		lnc_inter_chr17_13843	0.353561	-2.82837	2.45328	0.964347	6.62907e-20	5.3712	5.3712	0.964347	4.90652	5.43409e-40	1.01508	1.01508	0.964347	0.927862	1	1.24905	1.24905	2.45328	2.89806	0.196983	0.843463	-1.18559	2.45328	1.91428	1
NC_INTER_C17_13845	3.21	1.2	2.01	0	0	0	0.189778	Female-biased (n=1062)	Female-based gene induced by Y665F-Activation in male liver (n=714)	42.6306			[Minus], [# Lnc isoforms: 9], [# of exons: 1], [Gene type: lncRNA]	chr17:32,064,875-32,067,089		lnc_inter_chr17_13845,		lnc_inter_chr17_13845	0.131126	-7.62624	0.11135	0.0142749	5.67452e-06	3.89738	3.89738	0.0142749	0.0556586	0.00665918	1.41452	1.41452	0.0142749	0.0200112	1	1.82685	1.82685	0.11135	0.189778	0.191031	0.947714	-1.05517	0.11135	0.0941945	1
NC_INTER_C17_13902	1.2	1.2	0	0	0	0	3.2981	Female-biased (n=1062)					[Minus], [# Lnc isoforms: 1], [# of exons: 1], [Gene type: lncRNA]	chr17:36,274,367-36,274,600		lnc_inter_chr17_13902,		lnc_inter_chr17_13902	0.497415	-2.01039	3.2981	1.81457	0.0045716	1.11474	1.11474	1.81457	1.92652	1	1.00187	1.00187	1.81457	1.74353	1	0.828403	-1.20714	3.2981	2.66546	1	0.67681	-1.47752	3.2981	2.11076	0.908457
NC_INTER_C17_13948	27.2101	1.2	2.01	0	8.0001	16	0.93646	Female-biased (n=1062)	Female-based gene induced by Y665F-Activation in male liver (n=714)	468.105			[Minus], [# Lnc isoforms: 4], [# of exons: 3], [Gene type: lncRNA]	chr17:46,185,568-46,191,629		lnc_inter_chr17_13948,		lnc_inter_chr17_13948	0.111487	-8.96964	0.220162	0.0255722	1.22484e-10	36.6998	36.6998	0.0255722	0.93646	2.23407e-28	0.482062	-2.07442	0.0255722	0.0112119	0.931161	3.56555	3.56555	0.220162	0.755817	2.07272e-06	0.128053	-7.80925	0.220162	0.0237175	2.69909e-05
NC_INTER_C17_29469	17.2	1.2	0	0	0	16	0.266602	Female-biased (n=1062)					[Plus], [# Lnc isoforms: 5], [# of exons: 1], [Gene type: lncRNA]	chr17:28,655,190-28,658,448		lnc_inter_chr17_29469,		lnc_inter_chr17_29469	0.251628	-3.97412	0.266602	0.0713217	0.0181813	1.28445	1.28445	0.0713217	0.0891242	1	0.652204	-1.53326	0.0713217	0.0459038	1	0.85641	-1.16766	0.266602	0.207064	1	0.147846	-6.76381	0.266602	0.035748	0.0393302
NC_INTER_C17_29553	3.21	1.2	2.01	0	0	0	0.201293	Female-biased (n=1062)	Female-based gene induced by Y665F-Activation in male liver (n=714)	18.6766			[Plus], [# Lnc isoforms: 16], [# of exons: 1], [Gene type: lncRNA]	chr17:32,067,260-32,070,284		lnc_inter_chr17_29553,		lnc_inter_chr17_29553	0.0628462	-15.9119	0.106016	0.00582087	0.000156556	3.83408	3.83408	0.00582087	0.024534	0.0231231	4.83367	4.83367	0.00582087	0.0319142	0.280672	2.00288	2.00288	0.106016	0.201293	0.512614	0.564633	-1.77106	0.106016	0.0550353	1
NC_INTER_C17_29888	3.21	1.2	2.01	0	0	0	0.261596	Female-biased (n=1062)	Female-based gene induced by Y665F-Activation in male liver (n=714)	265.108			[Minus], [# Lnc isoforms: 1], [# of exons: 1], [Gene type: lncRNA]	chr17:46,120,056-46,121,079		lnc_inter_chr17_29888,		lnc_inter_chr17_29888	0.285098	-3.50757	0.107298	0.0308079	0.0295871	7.44717	7.44717	0.0308079	0.23359	2.79064e-07	2.06511	2.06511	0.0308079	0.0627784	0.846302	2.43584	2.43584	0.107298	0.261596	0.0711404	0.668807	-1.4952	0.107298	0.0607607	1
NC_INTER_C17_29897	27.2101	1.2	2.01	0	8.0001	16	1.2598	Female-biased (n=1062)	Female-based gene induced by Y665F-Activation in male liver (n=714)	580.194			[Minus], [# Lnc isoforms: 4], [# of exons: 1], [Gene type: lncRNA]	chr17:46,183,385-46,185,217		lnc_inter_chr17_29897,		lnc_inter_chr17_29897	0.0193534	-51.6706	0.218874	0.00210207	2.10038e-15	317.952	317.952	0.00210207	1.2598	1.04748e-38	2.6135	2.6135	0.00210207	0.00908433	1	4.24965	4.24965	0.218874	0.90405	2.94092e-08	0.0907633	-11.0177	0.218874	0.0151572	1.5902e-05
NC_INTER_C18_14515	9.2001	1.2	0	0	8.0001	0	0.0840582	Female-biased (n=1062)					[Minus], [# Lnc isoforms: 8], [# of exons: 7], [Gene type: lncRNA]	chr18:55,182,106-55,196,953		lnc_inter_chr18_14515,		lnc_inter_chr18_14515	0.249463	-4.00861	0.0257291	0.00615022	0.0155274	2.84667	2.84667	0.00615022	0.0182651	0.0570644	2.91558	2.91558	0.00615022	0.0194845	0.238126	3.30615	3.30615	0.0257291	0.0840582	0.00183274	0.285482	-3.50285	0.0257291	0.00604066	0.590713
NC_INTER_C18_14559	3.21	1.2	2.01	0	0	0	0.112183	Female-biased (n=1062)	Female-based gene induced by Y665F-Activation in male liver (n=714)	253.062			[Plus], [# Lnc isoforms: 5], [# of exons: 2], [Gene type: lncRNA]	chr18:62,187,893-62,193,552		lnc_inter_chr18_14559,		lnc_inter_chr18_14559	0.146422	-6.82956	0.0488656	0.00749807	1.7195e-05	14.8956	14.8956	0.00749807	0.112183	2.42338e-14	0.334031	-2.99373	0.00749807	0.00197584	0.940908	1.00023	1.00023	0.0488656	0.0469002	1	0.585737	-1.70725	0.0488656	0.0275085	1
NC_INTER_C18_14584	11.2101	1.2	2.01	0	8.0001	0	0.156257	Female-biased (n=1062)	Female-based gene induced by Y665F-Activation in male liver (n=714)	234.293			[Plus], [# Lnc isoforms: 11], [# of exons: 2], [Gene type: lncRNA]	chr18:62,323,353-62,327,828		lnc_inter_chr18_14584,		lnc_inter_chr18_14584	0.238713	-4.18914	0.0740352	0.0190499	8.0456e-05	7.88708	7.88708	0.0190499	0.147876	7.014e-15	2.35963	2.35963	0.0190499	0.0445762	0.317178	2.16167	2.16167	0.0740352	0.156257	0.00797971	0.987178	-1.01299	0.0740352	0.0704898	1
NC_INTER_C18_14635	1.2	1.2	0	0	0	0	4.90073	Female-biased (n=1062)					[Plus], [# Lnc isoforms: 1], [# of exons: 1], [Gene type: lncRNA]	chr18:70,584,516-70,585,144		lnc_inter_chr18_14635,		lnc_inter_chr18_14635	0.415121	-2.40894	4.90073	2.25165	7.86026e-09	1.06592	1.06592	2.25165	2.26976	1	0.749652	-1.33395	2.25165	1.61083	0.512897	0.710787	-1.40689	4.90073	3.29427	0.122047	0.735788	-1.35909	4.90073	3.38742	0.741689
NC_INTER_C18_31008	1.2	1.2	0	0	0	0	0.229831	Female-biased (n=1062)					[Minus], [# Lnc isoforms: 1], [# of exons: 1], [Gene type: lncRNA]	chr18:35,798,855-35,799,412		lnc_inter_chr18_31008,		lnc_inter_chr18_31008	0.277444	-3.60434	0.229831	0.0595216	0.0408666	1.0522	1.0522	0.0595216	0.0628507	1	1.57425	1.57425	0.0595216	0.0999442	1	0.518466	-1.92877	0.229831	0.111353	0.883415	0.165997	-6.02419	0.229831	0.0285872	0.24312
NC_INTER_C18_31190	1.2	1.2	0	0	0	0	0.197918	Female-biased (n=1062)					[Plus], [# Lnc isoforms: 1], [# of exons: 1], [Gene type: lncRNA]	chr18:46,819,024-46,819,618		lnc_inter_chr18_31190,		lnc_inter_chr18_31190	0.300088	-3.33235	0.197918	0.0618559	0.0404864	1.7782	1.7782	0.0618559	0.105691	0.535168	1.68347	1.68347	0.0618559	0.102331	1	0.337058	-2.96685	0.197918	0.0532043	0.205609	0.241157	-4.14667	0.197918	0.036394	0.399226
NC_INTER_C18_31301	3.21	1.2	2.01	0	0	0	0.370088	Female-biased (n=1062)	Female-based gene induced by Y665F-Activation in male liver (n=714)	82.5026			[Plus], [# Lnc isoforms: 5], [# of exons: 1], [Gene type: lncRNA]	chr18:57,971,469-57,973,346		lnc_inter_chr18_31301,		lnc_inter_chr18_31301	0.25012	-3.99808	0.333964	0.0910389	7.9563e-07	3.42095	3.42095	0.0910389	0.291459	5.91334e-08	1.96034	1.96034	0.0910389	0.165529	0.150229	1.20389	1.20389	0.333964	0.370088	1	0.95137	-1.05112	0.333964	0.283176	1
NC_INTER_C19_14769	3.21	1.2	2.01	0	0	0	0.909575	Female-biased (n=1062)	Female-based gene induced by Y665F-Activation in male liver (n=714)	239.145			[Plus], [# Lnc isoforms: 14], [# of exons: 7], [Gene type: lncRNA]	chr19:7,877,214-7,911,280		lnc_inter_chr19_14769,		lnc_inter_chr19_14769	0.0866564	-11.5398	0.402646	0.0383287	4.47609e-19	24.8489	24.8489	0.0383287	0.909575	1.40516e-30	0.605951	-1.6503	0.0383287	0.0223201	0.778525	1.27604	1.27604	0.402646	0.485568	0.234251	0.619935	-1.61307	0.402646	0.236236	0.59517
NC_INTER_C19_14770	3.21	1.2	2.01	0	0	0	0.712255	Female-biased (n=1062)	Female-based gene induced by Y665F-Activation in male liver (n=714)	192.574			[~44% IN BLACKLIST], [Plus], [# Lnc isoforms: 4], [# of exons: 3], [Gene type: lncRNA]	chr19:7,918,104-7,923,575		lnc_inter_chr19_14770,		lnc_inter_chr19_14770	0.0878836	-11.3787	0.387652	0.0370101	2.25965e-26	19.8116	19.8116	0.0370101	0.712255	5.29331e-26	0.655276	-1.52607	0.0370101	0.0225573	1	1.0836	1.0836	0.387652	0.397393	1	0.634567	-1.57588	0.387652	0.233031	0.815621
NC_INTER_C19_14797	1.2	1.2	0	0	0	0	0.351219	Female-biased (n=1062)					[Minus], [# Lnc isoforms: 1], [# of exons: 1], [Gene type: lncRNA]	chr19:10,196,067-10,196,676		lnc_inter_chr19_14797,		lnc_inter_chr19_14797	0.304499	-3.28408	0.2659	0.0884956	0.0341505	1.4388	1.4388	0.0884956	0.124592	1	1.76726	1.76726	0.0884956	0.155153	0.871482	1.3318	1.3318	0.2659	0.351219	1	0.706421	-1.41559	0.2659	0.185891	1
NC_INTER_C19_14921	1.2	1.2	0	0	0	0	1.0798	Female-biased (n=1062)					[Plus], [# Lnc isoforms: 3], [# of exons: 1], [Gene type: lncRNA]	chr19:29,235,168-29,237,005		lnc_inter_chr19_14921,		lnc_inter_chr19_14921	0.424192	-2.35742	1.0798	0.503745	7.75066e-12	1.08782	1.08782	0.503745	0.52242	1	0.839481	-1.19121	0.503745	0.406363	0.927866	0.725431	-1.37849	1.0798	0.748326	0.0798347	0.860629	-1.16194	1.0798	0.868842	1
NC_INTER_C19_31810	3.21	1.2	2.01	0	0	0	0.189198	Female-biased (n=1062)	Female-based gene induced by Y665F-Activation in male liver (n=714)	202.95			[Plus], [# Lnc isoforms: 1], [# of exons: 1], [Gene type: lncRNA]	chr19:7,840,687-7,842,055		lnc_inter_chr19_31810,		lnc_inter_chr19_31810	0.19157	-5.22002	0.103221	0.0197084	0.033563	9.1752	9.1752	0.0197084	0.189198	1.60498e-08	0.11315	-8.8378	0.0197084	0	0.575126	1.08257	1.08257	0.103221	0.109294	1	0.401431	-2.49109	0.103221	0.0364879	1
NC_INTER_C19_31818	3.21	1.2	2.01	0	0	0	0.237221	Female-biased (n=1062)	Female-based gene induced by Y665F-Activation in male liver (n=714)	266.844			[Plus], [# Lnc isoforms: 1], [# of exons: 1], [Gene type: lncRNA]	chr19:7,925,086-7,925,946		lnc_inter_chr19_31818,		lnc_inter_chr19_31818	0.0978144	-10.2234	0.0923575	0.00553166	0.00402774	27.7667	27.7667	0.00553166	0.237221	1.33756e-07	0.433507	-2.30677	0.00553166	0	1	0.992094	-1.00797	0.0923575	0.0793147	1	0.913979	-1.09412	0.0923575	0.0829118	1
NC_INTER_C19_31898	3.21	1.2	2.01	0	0	0	1.46128	Female-biased (n=1062)	Female-based gene induced by Y665F-Activation in male liver (n=714)	146.932			[Minus], [# Lnc isoforms: 1], [# of exons: 1], [Gene type: lncRNA]	chr19:11,111,925-11,112,227	XR_386556	Gm28347, predicted gene 28347; lnc_inter_chr19_31898,		Gm28347 lnc_inter_chr19_31898	0.407904	-2.45156	1.16876	0.545458	0.0136779	2.91014	2.91014	0.545458	1.46128	0.000100335	1.49877	1.49877	0.545458	0.763033	0.855809	0.811477	-1.23232	1.16876	0.880099	1	1.09048	1.09048	1.16876	1.17748	1
NC_INTER_C19_32185	1.2	1.2	0	0	0	0	0.063569	Female-biased (n=1062)					[Plus], [# Lnc isoforms: 1], [# of exons: 1], [Gene type: lncRNA]	chr19:30,325,901-30,327,408		lnc_inter_chr19_32185,		lnc_inter_chr19_32185	0.163304	-6.12356	0.063569	0.00786203	0.00844302	2.14304	2.14304	0.00786203	0.0198549	0.817276	0.892686	-1.12021	0.00786203	0.00762655	1	0.415346	-2.40763	0.063569	0.0228237	0.450618	0.0588955	-16.9792	0.063569	0	0.108568
NC_INTER_C2_1099	11.2101	1.2	2.01	0	8.0001	0	0.305319	Female-biased (n=1062)	Female-based gene induced by Y665F-Activation in male liver (n=714)	552.939			[Minus], [# Lnc isoforms: 2], [# of exons: 1], [Gene type: lncRNA]	chr2:15,090,731-15,092,607		lnc_inter_chr2_1099,		lnc_inter_chr2_1099	0.0352681	-28.3543	0.0552174	0	0.000378786	186.749	186.749	0	0.305319	1.34467e-23	4.31284	4.31284	0	0.00612645	1	3.48257	3.48257	0.0552174	0.204317	0.00736326	0.754195	-1.32592	0.0552174	0.0379512	1
NC_INTER_C2_1173	19.22	1.2	2.02	0	0	16	0.523204	Female-biased (n=1062)		-38.9015			[Plus], [# Lnc isoforms: 1], [# of exons: 1], [Gene type: lncRNA]	chr2:27,628,999-27,629,770		lnc_inter_chr2_1173,		lnc_inter_chr2_1173	0.301379	-3.31808	0.523204	0.176432	4.36695e-05	0.254511	-3.92911	0.176432	0.0415321	0.000751321	1.4856	1.4856	0.176432	0.244804	1	0.710967	-1.40654	0.523204	0.358427	0.782841	0.127616	-7.83599	0.523204	0.0554628	6.818e-05
NC_INTER_C2_1174	3.22	1.2	2.02	0	0	0	0.330177	Female-biased (n=1062)		-35.693			[Plus], [# Lnc isoforms: 1], [# of exons: 1], [Gene type: lncRNA]	chr2:27,629,995-27,630,917		lnc_inter_chr2_1174,		lnc_inter_chr2_1174	0.309981	-3.226	0.330177	0.112744	0.0137912	0.343574	-2.91058	0.112744	0.0351351	0.0252458	1.71275	1.71275	0.112744	0.186127	0.809639	0.667114	-1.499	0.330177	0.21328	0.94095	0.256274	-3.90208	0.330177	0.0824042	0.297004
NC_INTER_C2_1175	17.2	1.2	0	0	0	16	0.138619	Female-biased (n=1062)					[Plus], [# Lnc isoforms: 1], [# of exons: 1], [Gene type: lncRNA]	chr2:27,632,715-27,635,285		lnc_inter_chr2_1175,		lnc_inter_chr2_1175	0.292602	-3.41762	0.138619	0.0443619	0.00282319	0.587017	-1.70353	0.0443619	0.0245745	0.485973	2.7655	2.7655	0.0443619	0.116485	0.125585	0.536093	-1.86535	0.138619	0.0674191	0.605922	0.207856	-4.81103	0.138619	0.0261706	0.0354447
NC_INTER_C2_1176	1.2	1.2	0	0	0	0	0.147283	Female-biased (n=1062)					[Plus], [# Lnc isoforms: 2], [# of exons: 1], [Gene type: lncRNA]	chr2:27,635,420-27,637,832		lnc_inter_chr2_1176,		lnc_inter_chr2_1176	0.20205	-4.94927	0.147283	0.0326741	0.000288056	0.453021	-2.2074	0.0326741	0.0134858	0.226661	3.18315	3.18315	0.0326741	0.0997922	0.116664	0.367281	-2.72271	0.147283	0.0504899	0.142704	0.241144	-4.1469	0.147283	0.0359925	0.345641
NC_INTER_C2_1211	1.2	1.2	0	0	0	0	0.119414	Female-biased (n=1062)					[Plus], [# Lnc isoforms: 4], [# of exons: 2], [Gene type: lncRNA]	chr2:32,380,468-32,386,545		lnc_inter_chr2_1211, ; Gm13412,		lnc_inter_chr2_1211 Gm13412	0.249863	-4.00219	0.101277	0.026381	1.20149e-05	0.404574	-2.47173	0.026381	0.00981771	0.184548	1.78023	1.78023	0.026381	0.0473721	0.735962	1.25769	1.25769	0.101277	0.119414	1	0.827748	-1.2081	0.101277	0.0785968	1
NC_INTER_C2_1430	3.21	1.2	2.01	0	0	0	0.721804	Female-biased (n=1062)	Female-based gene induced by Y665F-Activation in male liver (n=714)	287.199			[Plus], [# Lnc isoforms: 8], [# of exons: 1], [Gene type: lncRNA]	chr2:68,634,392-68,641,131		lnc_inter_chr2_1430,		lnc_inter_chr2_1430	0.220292	-4.53942	0.298393	0.0722114	2.17899e-14	10.3159	10.3159	0.0722114	0.721804	9.26951e-38	0.491763	-2.0335	0.0722114	0.0351298	0.401555	1.55411	1.55411	0.298393	0.447216	0.0434235	0.684676	-1.46054	0.298393	0.194841	0.758589
NC_INTER_C2_1431	3.21	1.2	2.01	0	0	0	0.205875	Female-biased (n=1062)	Female-based gene induced by Y665F-Activation in male liver (n=714)	310.34			[Plus], [# Lnc isoforms: 7], [# of exons: 1], [Gene type: lncRNA]	chr2:68,641,196-68,651,711		lnc_inter_chr2_1431,		lnc_inter_chr2_1431	0.0951475	-10.51	0.0709426	0.00679277	1.62262e-19	29.1683	29.1683	0.00679277	0.205875	2.25747e-37	1.03877	1.03877	0.00679277	0.00717709	1	1.81885	1.81885	0.0709426	0.123125	0.0204502	0.540326	-1.85073	0.0709426	0.0366076	0.417848
NC_INTER_C2_1432	3.21	1.2	2.01	0	0	0	1.05102	Female-biased (n=1062)	Female-based gene induced by Y665F-Activation in male liver (n=714)	223.54			[Minus], [# Lnc isoforms: 48], [# of exons: 6], [Gene type: lncRNA]	chr2:68,652,334-68,683,546	XR_003953843 XR_866394 XR_866396	lnc_inter_chr2_1432, ; Gm36231, predicted gene, 36231		lnc_inter_chr2_1432 Gm36231	0.263407	-3.7964	0.560744	0.163888	6.44645e-12	6.74535	6.74535	0.163888	1.05102	7.91642e-28	0.729754	-1.37032	0.163888	0.115117	0.733954	1.89256	1.89256	0.560744	1.01522	3.1271e-15	0.779199	-1.28337	0.560744	0.412813	0.751459
NC_INTER_C2_1436	3.21	1.2	2.01	0	0	0	0.162872	Female-biased (n=1062)	Female-based gene induced by Y665F-Activation in male liver (n=714)	182.707			[Minus], [# Lnc isoforms: 4], [# of exons: 3], [Gene type: lncRNA]	chr2:68,968,286-68,973,759		lnc_inter_chr2_1436,		lnc_inter_chr2_1436	0.448259	-2.23085	0.0991209	0.049288	0.020978	2.96648	2.96648	0.049288	0.140336	1.58324e-06	1.3854	1.3854	0.049288	0.0658466	0.959851	1.67248	1.67248	0.0991209	0.162872	0.201516	0.730369	-1.36917	0.0991209	0.0671953	1
NC_INTER_C2_1451	3.21	1.2	2.01	0	0	0	0.100422	Female-biased (n=1062)	Female-based gene induced by Y665F-Activation in male liver (n=714)	383.355			[Plus], [# Lnc isoforms: 17], [# of exons: 5], [Gene type: lncRNA]	chr2:70,761,136-70,777,894		lnc_inter_chr2_1451,		lnc_inter_chr2_1451	0.192203	-5.20285	0.031001	0.00650112	1.3395e-05	15.896	15.896	0.00650112	0.100422	3.75979e-13	1.79002	1.79002	0.00650112	0.0109948	0.699431	1.02632	1.02632	0.031001	0.0296289	1	0.839939	-1.19056	0.031001	0.0242712	1
NC_INTER_C2_1571	11.2102	1.2	2.01	0	8.0002	0	0.19252	Female-biased (n=1062)	Female-based gene induced by Y665F-Activation in male liver (n=714)	50.0856			[Minus], [# Lnc isoforms: 3], [# of exons: 2], [Gene type: lncRNA]	chr2:94,101,146-94,104,869	NR_030431	Mir670, microRNA 670, mir 670; lnc_inter_chr2_1571,	cellular response to leukemia inhibitory factor (GO:1990830)	Mir670 lnc_inter_chr2_1571	0.175592	-5.69501	0.19252	0.028694	0.00954529	3.42463	3.42463	0.028694	0.110747	0.0447216	2.84511	2.84511	0.028694	0.0891189	0.746529	0.129154	-7.74267	0.19252	0.0126744	0.0205938	0.865484	-1.15542	0.19252	0.143872	1
NC_INTER_C2_1821	11.2101	1.2	2.01	0	8.0001	0	1.81769	Female-biased (n=1062)	Female-based gene induced by Y665F-Activation in male liver (n=714)	416.111			[Minus], [# Lnc isoforms: 2], [# of exons: 2], [Gene type: lncRNA]	chr2:146,423,049-146,425,440		lnc_inter_chr2_1821,		lnc_inter_chr2_1821	0.147782	-6.7667	0.268855	0.0378845	0.00115064	23.8036	23.8036	0.0378845	0.998977	1.5718e-22	2.3297	2.3297	0.0378845	0.0931448	1	6.62286	6.62286	0.268855	1.81769	1.21445e-12	0.727432	-1.3747	0.268855	0.180189	1
NC_INTER_C2_1936	11.2101	1.2	2.01	0	8.0001	0	0.977683	Female-biased (n=1062)	Female-based gene induced by Y665F-Activation in male liver (n=714)	403.452			[Plus], [# Lnc isoforms: 7], [# of exons: 1], [Gene type: lncRNA]	chr2:160,072,222-160,078,686		lnc_inter_chr2_1936,		lnc_inter_chr2_1936	0.377778	-2.64706	0.249268	0.104924	2.4772e-06	6.93424	6.93424	0.104924	0.687283	5.64583e-44	0.518852	-1.92733	0.104924	0.0519092	0.0373112	4.08561	4.08561	0.249268	0.977683	7.60687e-16	0.458161	-2.18264	0.249268	0.105085	0.283827
NC_INTER_C2_1937	11.2101	1.2	2.01	0	8.0001	0	0.57863	Female-biased (n=1062)	Female-based gene induced by Y665F-Activation in male liver (n=714)	329.389			[Plus], [# Lnc isoforms: 1], [# of exons: 1], [Gene type: lncRNA]	chr2:160,078,772-160,081,223		lnc_inter_chr2_1937,		lnc_inter_chr2_1937	0.352627	-2.83586	0.207296	0.0820694	0.000681698	6.40978	6.40978	0.0820694	0.494551	8.99635e-25	0.983069	-1.01722	0.0820694	0.0757642	1	2.87989	2.87989	0.207296	0.57863	8.05942e-06	0.32333	-3.09281	0.207296	0.0631611	0.163848
NC_INTER_C2_1938	11.2101	1.2	2.01	0	8.0001	0	0.440325	Female-biased (n=1062)	Female-based gene induced by Y665F-Activation in male liver (n=714)	442.222			[Plus], [# Lnc isoforms: 1], [# of exons: 1], [Gene type: lncRNA]	chr2:160,081,574-160,085,224		lnc_inter_chr2_1938,		lnc_inter_chr2_1938	0.461673	-2.16603	0.114642	0.0570525	0.0357292	5.76284	5.76284	0.0570525	0.311728	1.37624e-15	0.880674	-1.13549	0.0570525	0.0469983	1	4.07453	4.07453	0.114642	0.440325	6.62432e-09	0.50715	-1.9718	0.114642	0.0517798	0.623894
NC_INTER_C2_2006	1.2	1.2	0	0	0	0	0.0969009	Female-biased (n=1062)					[Plus], [# Lnc isoforms: 1], [# of exons: 1], [Gene type: lncRNA]	chr2:167,509,524-167,514,251		lnc_inter_chr2_2006,		lnc_inter_chr2_2006	0.451383	-2.21541	0.0969009	0.0484446	0.00952672	0.834371	-1.19851	0.0484446	0.037819	0.960359	1.29196	1.29196	0.0484446	0.0584003	1	0.712788	-1.40294	0.0969009	0.066511	0.684314	0.689997	-1.44928	0.0969009	0.0625123	1
NC_INTER_C2_2011	25.2001	1.2	0	0	8.0001	16	0.229471	Female-biased (n=1062)					[Plus], [# Lnc isoforms: 5], [# of exons: 1], [Gene type: lncRNA]	chr2:167,652,653-167,662,487		lnc_inter_chr2_2011,2013,		lnc_inter_chr2_2011	0.403188	-2.48023	0.0987598	0.0436492	0.00016	1.67848	1.67848	0.0436492	0.0699324	0.108698	1.68631	1.68631	0.0436492	0.0696381	0.157293	2.46793	2.46793	0.0987598	0.229471	0.000537801	0.308628	-3.24015	0.0987598	0.0289381	0.00954288
NC_INTER_C2_2015	1.2	1.2	0	0	0	0	0.212672	Female-biased (n=1062)					[Minus], [# Lnc isoforms: 11], [# of exons: 3], [Gene type: lncRNA]	chr2:167,661,739-167,673,464		lnc_inter_chr2_2015,		lnc_inter_chr2_2015	0.408718	-2.44668	0.212672	0.0955629	1.17084e-07	0.659799	-1.51561	0.0955629	0.0597695	0.133926	1.11124	1.11124	0.0955629	0.101457	1	0.746771	-1.3391	0.212672	0.14875	0.521202	0.702376	-1.42374	0.212672	0.139942	0.768696
NC_INTER_C2_2016	1.2	1.2	0	0	0	0	0.0778113	Female-biased (n=1062)					[Minus], [# Lnc isoforms: 23], [# of exons: 4], [Gene type: lncRNA]	chr2:167,675,886-167,702,877		lnc_inter_chr2_2016,2018,		lnc_inter_chr2_2016	0.437197	-2.2873	0.0778113	0.0372796	0.00285786	1.24406	1.24406	0.0372796	0.0445894	0.953624	1.96925	1.96925	0.0372796	0.0698947	0.10753	1.05015	1.05015	0.0778113	0.0761345	1	0.529454	-1.88874	0.0778113	0.0393278	0.328389
NC_INTER_C2_2017	1.2	1.2	0	0	0	0	0.187454	Female-biased (n=1062)					[Plus], [# Lnc isoforms: 43], [# of exons: 1], [Gene type: lncRNA]	chr2:167,678,313-167,693,755		lnc_inter_chr2_2017, ; Gm14319, predicted gene 14319	molecular_function (GO:0003674); cellular_component (GO:0005575); biological_process (GO:0008150)	lnc_inter_chr2_2017 Gm14319	0.271831	-3.67876	0.168219	0.050055	2.12497e-05	1.73055	1.73055	0.050055	0.0832126	0.180835	2.33014	2.33014	0.050055	0.110898	0.0538428	1.19325	1.19325	0.168219	0.187454	1	0.477105	-2.09597	0.168219	0.0757438	0.154366
NC_INTER_C2_33616	11.2101	1.2	2.01	0	8.0001	0	0.0879267	Female-biased (n=1062)	Female-based gene induced by Y665F-Activation in male liver (n=714)	349.828			[Plus], [# Lnc isoforms: 8], [# of exons: 2], [Gene type: lncRNA]	chr2:68,660,252-68,666,885		lnc_inter_chr2_33616,		lnc_inter_chr2_33616	0.320819	-3.11702	0.0279579	0.00975284	0.0429369	7.38562	7.38562	0.00975284	0.0734391	4.33103e-15	0.576131	-1.73572	0.00975284	0.00527591	1	3.00775	3.00775	0.0279579	0.0879267	0.000984094	0.824243	-1.21323	0.0279579	0.0228564	1
NC_INTER_C2_33668	3.21	1.2	2.01	0	0	0	0.230269	Female-biased (n=1062)	Female-based gene induced by Y665F-Activation in male liver (n=714)	83.9163			[Minus], [# Lnc isoforms: 2], [# of exons: 3], [Gene type: lncRNA]	chr2:71,445,460-71,451,348		lnc_inter_chr2_33668,		lnc_inter_chr2_33668	0.237087	-4.21786	0.09603	0.0234713	0.0396459	3.57756	3.57756	0.0234713	0.0843599	0.00988468	1.43854	1.43854	0.0234713	0.0342893	1	2.43122	2.43122	0.09603	0.230269	0.128569	0.608052	-1.64459	0.09603	0.0546397	1
NC_INTER_C2_34321	1.2	1.2	0	0	0	0	1.0122	Female-biased (n=1062)					[Minus], [# Lnc isoforms: 3], [# of exons: 3], [Gene type: lncRNA]	chr2:128,427,268-128,435,163	XR_866724	lnc_inter_chr2_34321, ; Gm39929, predicted gene, 39929		lnc_inter_chr2_34321 Gm39929	0.34049	-2.93694	0.748159	0.285619	2.46202e-05	1.07098	1.07098	0.285619	0.2886	1	1.18646	1.18646	0.285619	0.321586	1	1.45077	1.45077	0.748159	1.0122	0.548985	1.28504	1.28504	0.748159	0.889517	1
NC_INTER_C2_35083	3.21	1.2	2.01	0	0	0	0.235915	Female-biased (n=1062)	Female-based gene induced by Y665F-Activation in male liver (n=714)	260.003			[Minus], [# Lnc isoforms: 3], [# of exons: 1], [Gene type: lncRNA]	chr2:173,017,255-173,019,370		lnc_inter_chr2_35083,		lnc_inter_chr2_35083	0.368511	-2.71362	0.122043	0.0508738	0.00836359	4.7782	4.7782	0.0508738	0.235915	1.45861e-09	1.10882	1.10882	0.0508738	0.0522982	1	1.65296	1.65296	0.122043	0.202191	0.22277	0.920547	-1.08631	0.122043	0.102384	1
NC_INTER_C2_35093	1.2	1.2	0	0	0	0	0.0169668	Female-biased (n=1062)					[Plus], [# Lnc isoforms: 1], [# of exons: 2], [Gene type: lncRNA]	chr2:173,407,641-173,412,599		lnc_inter_chr2_35093,		lnc_inter_chr2_35093	0.146899	-6.80738	0.0169668	0.00205149	0.0158645	3.764	3.764	0.00205149	0.00826011	0.201939	3.94387	3.94387	0.00205149	0.00856194	0.456193	0.897906	-1.1137	0.0169668	0.0129119	1	0.721241	-1.3865	0.0169668	0.0104993	1
NC_INTER_C3_2550	1.2	1.2	0	0	0	0	0.282223	Female-biased (n=1062)					[Plus], [# Lnc isoforms: 6], [# of exons: 1], [Gene type: lncRNA]	chr3:89,717,123-89,722,833		lnc_inter_chr3_2550,2551, ; Gm42809,		lnc_inter_chr3_2550 Gm42809	0.496267	-2.01504	0.238856	0.129972	0.0138124	1.1577	1.1577	0.129972	0.143708	1	0.953231	-1.04906	0.129972	0.120458	1	1.25704	1.25704	0.238856	0.282223	0.866514	0.72207	-1.38491	0.238856	0.165261	1
NC_INTER_C3_2743	3.21	1.2	2.01	0	0	0	0.284645	Female-biased (n=1062)	Female-based gene induced by Y665F-Activation in male liver (n=714)	150.646			[Minus], [# Lnc isoforms: 8], [# of exons: 2], [Gene type: lncRNA]	chr3:115,339,905-115,344,487		lnc_inter_chr3_2743,		lnc_inter_chr3_2743	0.235087	-4.25375	0.20704	0.0538128	2.5602e-10	5.46542	5.46542	0.0538128	0.284645	1.6702e-23	1.76454	1.76454	0.0538128	0.0924446	0.221049	1.39561	1.39561	0.20704	0.279755	0.326654	0.876407	-1.14102	0.20704	0.173702	1
NC_INTER_C3_2760	3.21	1.2	2.01	0	0	0	0.259568	Female-biased (n=1062)	Female-based gene induced by Y665F-Activation in male liver (n=714)	247.595			[Minus], [# Lnc isoforms: 16], [# of exons: 6], [Gene type: lncRNA]	chr3:116,762,868-116,780,683	NR_038029	1700061I17Rik, RIKEN cDNA 1700061I17 gene; lnc_inter_chr3_2760,	molecular_function (GO:0003674); cellular_component (GO:0005575); biological_process (GO:0008150)	1700061I17Rik lnc_inter_chr3_2760	0.44306	-2.25703	0.149569	0.0750415	0.00125722	3.57939	3.57939	0.0750415	0.259568	1.99385e-15	1.27384	1.27384	0.0750415	0.0919979	0.932948	0.723487	-1.3822	0.149569	0.104081	0.651492	0.703039	-1.4224	0.149569	0.100544	1
NC_INTER_C3_2915	31.2122	1.2	2.01	4.002	8.0002	16	19.1258	Female-biased (n=1062)	Female-based gene induced by Y665F-Activation in male liver (n=714)	262.262			[Minus], [# Lnc isoforms: 13], [# of exons: 7], [Gene type: lncRNA]	chr3:133,451,906-133,496,105	XR_376100 NR_166483	Gm6135, prediticted gene 6135; lnc_inter_chr3_2915, ; Gm30484, predicted gene, 30484	molecular_function (GO:0003674); cellular_component (GO:0005575); biological_process (GO:0008150)	Gm6135 lnc_inter_chr3_2915 Gm30484	0.0821493	-12.173	7.73228	0.71059	7.92923e-36	28.5012	28.5012	0.71059	19.1258	3.78156e-39	0.370963	-2.69569	0.71059	0.250797	0.00054559	0.113604	-8.80249	7.73228	0.832307	3.72696e-24	0.288638	-3.46455	7.73228	2.07784	0.000775822
NC_INTER_C3_2937	11.2101	1.2	2.01	0	8.0001	0	2.72972	Female-biased (n=1062)	Female-based gene induced by Y665F-Activation in male liver (n=714)	724.353			[Plus], [# Lnc isoforms: 14], [# of exons: 4], [Gene type: lncRNA]	chr3:137,923,913-137,940,476		lnc_inter_chr3_2937,		lnc_inter_chr3_2937	0.0755601	-13.2345	0.164125	0.0136421	1.90213e-34	84.163	84.163	0.0136421	1.10367	1.15798e-134	1.82442	1.82442	0.0136421	0.0239182	0.11391	17.1638	17.1638	0.164125	2.72972	8.62133e-123	0.954757	-1.04739	0.164125	0.151117	1
NC_INTER_C3_35831	3.21	1.2	2.01	0	0	0	0.0548461	Female-biased (n=1062)	Female-based gene induced by Y665F-Activation in male liver (n=714)	124.668			[Plus], [# Lnc isoforms: 1], [# of exons: 1], [Gene type: lncRNA]	chr3:52,426,132-52,430,621		lnc_inter_chr3_35831,		lnc_inter_chr3_35831	0.165847	-6.02965	0.0208868	0.00326089	0.0330057	7.13481	7.13481	0.00326089	0.0252348	0.020901	1.21169	1.21169	0.00326089	0.0037074	1	2.70636	2.70636	0.0208868	0.0548461	0.0795199	0.0591605	-16.9032	0.0208868	0	0.131104
NC_INTER_C3_35941	1.2	1.2	0	0	0	0	0.0812276	Female-biased (n=1062)					[Plus], [# Lnc isoforms: 1], [# of exons: 1], [Gene type: lncRNA]	chr3:58,411,310-58,412,375		lnc_inter_chr3_35941,		lnc_inter_chr3_35941	0.141158	-7.08428	0.0812276	0.00835995	0.0404864	3.37097	3.37097	0.00835995	0.034722	0.398411	3.55418	3.55418	0.00835995	0.0380523	0.762491	0.480741	-2.08012	0.0812276	0.0321508	0.84879	0.250718	-3.98854	0.0812276	0.0159415	0.828454
NC_INTER_C3_35954	3.21	1.2	2.01	0	0	0	0.218994	Female-biased (n=1062)	Female-based gene induced by Y665F-Activation in male liver (n=714)	74.5833			[Minus], [# Lnc isoforms: 1], [# of exons: 1], [Gene type: lncRNA]	chr3:59,969,310-59,970,221		lnc_inter_chr3_35954,		lnc_inter_chr3_35954	0.332654	-3.00613	0.218994	0.0799774	0.0089816	2.41839	2.41839	0.0799774	0.183661	0.0454065	1.20019	1.20019	0.0799774	0.0961419	1	1.00622	1.00622	0.218994	0.214929	1	0.568677	-1.75847	0.218994	0.117543	1
NC_INTER_C3_37038	11.2102	1.2	2.01	0	8.0002	0	1.0544	Female-biased (n=1062)	Female-based gene induced by Y665F-Activation in male liver (n=714)	238.965			[Plus], [# Lnc isoforms: 2], [# of exons: 1], [Gene type: lncRNA]	chr3:133,452,168-133,452,514		lnc_inter_chr3_37038,		lnc_inter_chr3_37038	0.139204	-7.18369	0.473597	0.05565	0.013683	15.6865	15.6865	0.05565	1.0544	1.10748e-07	0.612081	-1.63377	0.05565	0.0310024	1	0.140777	-7.10342	0.473597	0.0437482	0.020089	0.853755	-1.1713	0.473597	0.361962	1
NC_INTER_C4_3025	1.2	1.2	0	0	0	0	0.627846	Female-biased (n=1062)					[Plus], [# Lnc isoforms: 1], [# of exons: 1], [Gene type: lncRNA]	chr4:5,329,839-5,330,369		lnc_inter_chr4_3025,		lnc_inter_chr4_3025	0.445145	-2.24646	0.627846	0.317761	0.0128282	0.875285	-1.14248	0.317761	0.253886	1	1.12689	1.12689	0.317761	0.335929	1	0.86252	-1.15939	0.627846	0.535773	1	0.896594	-1.11533	0.627846	0.540011	1
NC_INTER_C4_3028	1.2	1.2	0	0	0	0	0.0589171	Female-biased (n=1062)	Female-biased and significantly induced by Y665F, but <2-fold (n=100), often because overall sex- bias is only ~2-fold	59.8955			[Minus], [# Lnc isoforms: 5], [# of exons: 1], [Gene type: lncRNA]	chr4:6,602,028-6,610,520		lnc_inter_chr4_3028,3029,3030,		lnc_inter_chr4_3028	0.466633	-2.14301	0.0565491	0.0286425	0.01612	1.65689	1.65689	0.0286425	0.0453573	0.0319458	0.795713	-1.25674	0.0286425	0.0220397	1	1.0992	1.0992	0.0565491	0.0589171	1	0.8221	-1.2164	0.0565491	0.0447868	1
NC_INTER_C4_3031	3.21	1.2	2.01	0	0	0	0.225289	Female-biased (n=1062)	Female-based gene induced by Y665F-Activation in male liver (n=714)	87.783			[Minus], [# Lnc isoforms: 2], [# of exons: 1], [Gene type: lncRNA]	chr4:6,610,652-6,612,455		lnc_inter_chr4_3031,		lnc_inter_chr4_3031	0.334953	-2.98549	0.225289	0.0819474	0.00536353	2.62759	2.62759	0.0819474	0.207777	0.000585741	1.16019	1.16019	0.0819474	0.0914362	1	0.690045	-1.44918	0.225289	0.149343	0.989711	0.627394	-1.59389	0.225289	0.136803	1
NC_INTER_C4_3140	11.2101	1.2	2.01	0	8.0001	0	1.39009	Female-biased (n=1062)	Female-based gene induced by Y665F-Activation in male liver (n=714)	1205.19			[Plus], [# Lnc isoforms: 4], [# of exons: 1], [Gene type: lncRNA]	chr4:34,833,913-34,836,304		lnc_inter_chr4_3140,		lnc_inter_chr4_3140	0.267285	-3.74133	0.0713315	0.0204717	0.0114453	30.6408	30.6408	0.0204717	0.63343	2.34535e-41	0.499053	-2.0038	0.0204717	0.00916862	1	18.8817	18.8817	0.0713315	1.39009	3.01216e-55	0.547157	-1.82763	0.0713315	0.0358065	1
NC_INTER_C4_3464	3.21	1.2	2.01	0	0	0	0.135493	Female-biased (n=1062)	Female-based gene induced by Y665F-Activation in male liver (n=714)	196.873			[Plus], [# Lnc isoforms: 1], [# of exons: 1], [Gene type: lncRNA]	chr4:102,298,386-102,299,129		lnc_inter_chr4_3464,		lnc_inter_chr4_3464	0.137075	-7.29528	0.0717398	0.00592868	0.0259643	14.4411	14.441	0.00592868	0.135493	3.62812e-05	1.8754	1.8754	0.00592868	0.0143461	1	1.25487	1.25487	0.0717398	0.0833401	1	0.228589	-4.37467	0.0717398	0.0105859	0.878988
NC_INTER_C4_3618	9.2002	1.2	0	0	8.0002	0	0.296702	Female-biased (n=1062)					[Plus], [# Lnc isoforms: 4], [# of exons: 1], [Gene type: lncRNA]	chr4:122,638,526-122,644,834		lnc_inter_chr4_3618,		lnc_inter_chr4_3618	0.43464	-2.30076	0.296702	0.140675	0.000467388	0.734021	-1.36236	0.140675	0.0982433	0.340255	0.750797	-1.33192	0.140675	0.1016	0.814135	0.242412	-4.12521	0.296702	0.0656753	6.12084e-07	0.446343	-2.24043	0.296702	0.124182	0.335703
NC_INTER_C4_3619	1.2	1.2	0	0	0	0	0.358397	Female-biased (n=1062)					[Plus], [# Lnc isoforms: 11], [# of exons: 1], [Gene type: lncRNA]	chr4:122,648,324-122,651,454		lnc_inter_chr4_3619,		lnc_inter_chr4_3619	0.339159	-2.94847	0.358397	0.132565	0.00239615	2.18289	2.18289	0.132565	0.276866	0.222338	1.57201	1.57201	0.132565	0.202562	0.63547	0.72229	-1.38448	0.358397	0.243959	0.806405	0.675317	-1.48079	0.358397	0.220773	1
NC_INTER_C4_37351	11.2101	1.2	2.01	0	8.0001	0	0.145729	Female-biased (n=1062)	Female-based gene induced by Y665F-Activation in male liver (n=714)	134.56			[Minus], [# Lnc isoforms: 1], [# of exons: 1], [Gene type: lncRNA]	chr4:9,006,561-9,009,318		lnc_inter_chr4_37351,		lnc_inter_chr4_37351	0.158216	-6.32046	0.0429025	0.00638266	0.00311734	7.77501	7.77501	0.00638266	0.0555238	0.00279556	2.06101	2.06101	0.00638266	0.0149076	1	3.35857	3.35857	0.0429025	0.145729	0.0104661	0.355196	-2.81535	0.0429025	0.0138748	0.845606
NC_INTER_C4_37441	19.21	1.2	2.01	0	0	16	0.121688	Female-biased (n=1062)	Female-based gene induced by Y665F-Activation in male liver (n=714)	86.6474			[Minus], [# Lnc isoforms: 4], [# of exons: 1], [Gene type: lncRNA]	chr4:19,800,192-19,803,746		lnc_inter_chr4_37441,		lnc_inter_chr4_37441	0.0651552	-15.348	0.121688	0.00823209	1.39982e-14	13.0664	13.0664	0.00823209	0.106539	1.19561e-08	1.24224	1.24224	0.00823209	0.00986335	1	0.887834	-1.12634	0.121688	0.103675	1	0.340322	-2.93839	0.121688	0.0369339	0.0379413
NC_INTER_C4_37860	1.2	1.2	0	0	0	0	0.702766	Female-biased (n=1062)					[Plus], [# Lnc isoforms: 1], [# of exons: 1], [Gene type: lncRNA]	chr4:51,886,598-51,886,897		lnc_inter_chr4_37860,		lnc_inter_chr4_37860	0.0914895	-10.9302	0.579078	0.0453754	1.38922e-05	3.47416	3.47416	0.0453754	0.173705	0.0870922	2.25323	2.25323	0.0453754	0.116749	1	1.2757	1.2757	0.579078	0.702766	1	0.652415	-1.53277	0.579078	0.353805	1
NC_INTER_C4_38520	9.2002	1.2	0	0	8.0002	0	0.445678	Female-biased (n=1062)					[Plus], [# Lnc isoforms: 1], [# of exons: 1], [Gene type: lncRNA]	chr4:108,028,707-108,029,020		lnc_inter_chr4_38520,		lnc_inter_chr4_38520	0.17349	-5.76402	0.445678	0.0644127	0.00552101	0.489564	-2.04263	0.0644127	0.0281171	0.953969	0.366015	-2.73213	0.0644127	0.0164514	1	0.234305	-4.26793	0.445678	0.0726566	0.0347678	0.213569	-4.68232	0.445678	0.083355	0.306504
NC_INTER_C4_38958	1.2	1.2	0	0	0	0	4.92018	Female-biased (n=1062)					[Plus], [# Lnc isoforms: 1], [# of exons: 1], [Gene type: lncRNA]	chr4:132,562,140-132,562,566		lnc_inter_chr4_38958,		lnc_inter_chr4_38958	0.387169	-2.58285	4.48683	1.93163	1.52744e-11	0.745904	-1.34065	1.93163	1.34885	0.143265	1.09984	1.09984	1.93163	2.00864	1	0.506525	-1.97424	4.48683	2.17105	3.55941e-05	1.16967	1.16967	4.48683	4.92018	1
NC_INTER_C5_39888	1.2	1.2	0	0	0	0	0.108356	Female-biased (n=1062)					[Minus], [# Lnc isoforms: 4], [# of exons: 1], [Gene type: lncRNA]	chr5:37,684,959-37,688,141		lnc_inter_chr5_39888,		lnc_inter_chr5_39888	0.446258	-2.24086	0.107636	0.0532946	0.0174523	1.81251	1.81251	0.0532946	0.0935153	0.222104	1.68898	1.68898	0.0532946	0.0847498	0.408692	0.972129	-1.02867	0.107636	0.103943	1	1.09026	1.09026	0.107636	0.108356	1
NC_INTER_C5_4008	11.2101	1.2	2.01	0	8.0001	0	0.349204	Female-biased (n=1062)	Female-based gene induced by Y665F-Activation in male liver (n=714)	505.59			[Minus], [# Lnc isoforms: 1], [# of exons: 2], [Gene type: lncRNA]	chr5:22,063,262-22,079,506		lnc_inter_chr5_4008,		lnc_inter_chr5_4008	0.132102	-7.56989	0.0776632	0.0107136	7.02756e-05	33.176	33.176	0.0107136	0.349204	3.54657e-35	1.5791	1.5791	0.0107136	0.0165572	0.74937	2.85508	2.85508	0.0776632	0.210315	0.0394481	0.489554	-2.04268	0.0776632	0.0339178	1
NC_INTER_C5_4010	3.21	1.2	2.01	0	0	0	0.280066	Female-biased (n=1062)	Female-based gene induced by Y665F-Activation in male liver (n=714)	360.98			[Minus], [# Lnc isoforms: 3], [# of exons: 1], [Gene type: lncRNA]	chr5:22,081,502-22,089,121		lnc_inter_chr5_4010,		lnc_inter_chr5_4010	0.111647	-8.95683	0.0843804	0.00939934	3.91172e-05	28.9433	28.9434	0.00939934	0.280066	3.61082e-38	0.792833	-1.2613	0.00939934	0.0075006	1	2.07997	2.07997	0.0843804	0.165105	0.343781	0.299629	-3.33746	0.0843804	0.023322	0.349414
NC_INTER_C5_4011	3.21	1.2	2.01	0	0	0	0.380814	Female-biased (n=1062)	Female-based gene induced by Y665F-Activation in male liver (n=714)	337.639			[Minus], [# Lnc isoforms: 1], [# of exons: 1], [Gene type: lncRNA]	chr5:22,089,376-22,090,070		lnc_inter_chr5_4011,		lnc_inter_chr5_4011	0.0922153	-10.8442	0.116693	0.00554897	0.0282281	36.532	36.532	0.00554897	0.380814	8.821e-11	1.17348	1.17348	0.00554897	0.0091411	1	2.33906	2.33906	0.116693	0.277515	0.518081	0.417679	-2.39418	0.116693	0.042294	1
NC_INTER_C5_4013	3.21	1.2	2.01	0	0	0	0.435806	Female-biased (n=1062)	Female-based gene induced by Y665F-Activation in male liver (n=714)	364.02			[Minus], [# Lnc isoforms: 1], [# of exons: 1], [Gene type: lncRNA]	chr5:22,092,234-22,093,757		lnc_inter_chr5_4013,		lnc_inter_chr5_4013	0.100316	-9.96852	0.128525	0.0121399	0.000170355	33.4897	33.4897	0.0121399	0.435806	1.81411e-21	2.03343	2.03343	0.0121399	0.0254588	1	1.79197	1.79197	0.128525	0.22168	0.535419	0.493102	-2.02798	0.128525	0.0542099	1
NC_INTER_C5_4015	3.21	1.2	2.01	0	0	0	0.49005	Female-biased (n=1062)	Female-based gene induced by Y665F-Activation in male liver (n=714)	314.019			[Minus], [# Lnc isoforms: 1], [# of exons: 1], [Gene type: lncRNA]	chr5:22,094,251-22,095,281		lnc_inter_chr5_4015,		lnc_inter_chr5_4015	0.111141	-8.99762	0.167217	0.016373	0.00730698	25.5335	25.5335	0.016373	0.49005	8.99066e-20	0.430237	-2.3243	0.016373	0.0052072	1	2.18005	2.18005	0.167217	0.361482	0.496641	0.425543	-2.34994	0.167217	0.0642756	1
NC_INTER_C5_40450	3.21	1.2	2.01	0	0	0	0.0715512	Female-biased (n=1062)	Female-based gene induced by Y665F-Activation in male liver (n=714)	96.5197			[Plus], [# Lnc isoforms: 2], [# of exons: 1], [Gene type: lncRNA]	chr5:90,909,998-90,914,888		lnc_inter_chr5_40450,		lnc_inter_chr5_40450	0.345147	-2.89732	0.0445414	0.0164387	0.00898258	2.69954	2.69954	0.0164387	0.0435633	0.00451191	0.785879	-1.27246	0.0164387	0.0120643	1	1.67948	1.67948	0.0445414	0.0715512	0.305413	0.695951	-1.43688	0.0445414	0.0289699	1
NC_INTER_C5_40585	11.2101	1.2	2.01	0	8.0001	0	0.434359	Female-biased (n=1062)	Female-based gene induced by Y665F-Activation in male liver (n=714)	405.738			[Plus], [# Lnc isoforms: 1], [# of exons: 1], [Gene type: lncRNA]	chr5:100,423,472-100,426,905		lnc_inter_chr5_40585,		lnc_inter_chr5_40585	0.377385	-2.64981	0.111602	0.0452566	0.00855095	7.11929	7.11929	0.0452566	0.314443	8.62116e-09	0.196991	-5.07639	0.0452566	0.00791005	0.0567918	4.018	4.018	0.111602	0.434359	3.4929e-08	1.159	1.159	0.111602	0.123382	1
NC_INTER_C5_40587	11.2101	1.2	2.01	0	8.0001	0	0.488374	Female-biased (n=1062)	Female-based gene induced by Y665F-Activation in male liver (n=714)	157.485			[Plus], [# Lnc isoforms: 1], [# of exons: 1], [Gene type: lncRNA]	chr5:100,434,027-100,434,647		lnc_inter_chr5_40587,		lnc_inter_chr5_40587	0.178022	-5.6173	0.175676	0.0292301	0.0037841	8.26559	8.26559	0.0292301	0.25986	9.45374e-06	0.160978	-6.21203	0.0292301	0	0.971886	2.81284	2.81284	0.175676	0.488374	0.0137671	0.534472	-1.871	0.175676	0.0818166	1
NC_INTER_C5_40870	3.21	1.2	2.01	0	0	0	0.958783	Female-biased (n=1062)	Female-based gene induced by Y665F-Activation in male liver (n=714)	223.986			[Plus], [# Lnc isoforms: 1], [# of exons: 1], [Gene type: lncRNA]	chr5:114,601,650-114,602,837		lnc_inter_chr5_40870,		lnc_inter_chr5_40870	0.451437	-2.21515	0.587182	0.287471	0.0245719	3.44346	3.44346	0.287471	0.958783	0.000544935	0.722814	-1.38348	0.287471	0.200056	0.862278	1.19637	1.19637	0.587182	0.660238	1	0.361874	-2.76339	0.587182	0.197945	0.230364
NC_INTER_C5_41032	3.21	1.2	2.01	0	0	0	0.22632	Female-biased (n=1062)	Female-based gene induced by Y665F-Activation in male liver (n=714)	159.93			[Minus], [# Lnc isoforms: 1], [# of exons: 1], [Gene type: lncRNA]	chr5:122,305,142-122,305,927		lnc_inter_chr5_41032,		lnc_inter_chr5_41032	0.0486869	-20.5394	0.0968699	0	0.00437887	40.4083	40.4083	0	0.154924	4.23193e-06	2.64225	2.64225	0	0.0065596	1	2.38194	2.38194	0.0968699	0.22632	0.292131	0.259384	-3.85528	0.0968699	0.0175193	0.724966
NC_INTER_C5_4115	27.2101	1.2	2.01	0	8.0001	16	1.79478	Female-biased (n=1062)	Female-based gene induced by Y665F-Activation in male liver (n=714)	2131.43			[Minus], [# Lnc isoforms: 12], [# of exons: 1], [Gene type: lncRNA]	chr5:33,787,359-33,802,388		lnc_inter_chr5_4115,		lnc_inter_chr5_4115	0.0394445	-25.3521	0.0529475	0.00214545	4.44926e-06	497.28	497.28	0.00214545	1.08495	4.89988e-55	0.728396	-1.37288	0.00214545	0.00142748	1	34.1244	34.1244	0.0529475	1.79478	2.57269e-12	0.0445953	-22.4239	0.0529475	0.00189159	0.00193597
NC_INTER_C5_4128	3.21	1.2	2.01	0	0	0	0.21083	Female-biased (n=1062)	Female-based gene induced by Y665F-Activation in male liver (n=714)	368.793			[Minus], [# Lnc isoforms: 2], [# of exons: 1], [Gene type: lncRNA]	chr5:35,255,244-35,258,066		lnc_inter_chr5_4128,		lnc_inter_chr5_4128	0.334885	-2.9861	0.0774361	0.027809	0.0149457	7.53136	7.53136	0.027809	0.21083	8.06523e-09	1.34034	1.34034	0.027809	0.0366733	1	1.35656	1.35656	0.0774361	0.0990685	1	0.579996	-1.72415	0.0774361	0.0430246	1
NC_INTER_C5_41475	11.2101	1.2	2.01	0	8.0001	0	13.5011	Female-biased (n=1062)	Female-based gene induced by Y665F-Activation in male liver (n=714)	2559.24			[Minus], [# Lnc isoforms: 1], [# of exons: 1], [Gene type: lncRNA]	chr5:146,196,477-146,196,799		lnc_inter_chr5_41475,		lnc_inter_chr5_41475	0.0212232	-47.1182	0.527545	0	0.00432842	1402.99	1402.99	0	13.5011	2.35442e-82	1	1	0	0	1	21.1371	21.1371	0.527545	12.1362	7.4164e-09	0.157995	-6.32933	0.527545	0.0646769	0.891804
NC_INTER_C5_41566	11.2101	1.2	2.01	0	8.0001	0	0.67634	Female-biased (n=1062)	Female-based gene induced by Y665F-Activation in male liver (n=714)	457.012			[Plus], [# Lnc isoforms: 2], [# of exons: 1], [Gene type: lncRNA]	chr5:149,969,815-149,985,867		lnc_inter_chr5_41566,		lnc_inter_chr5_41566	0.0814286	-12.2807	0.145598	0.0126875	2.73347e-12	50.1978	50.1978	0.0126875	0.620106	2.41003e-19	0.602624	-1.65941	0.0126875	0.00727	1	4.88879	4.88879	0.145598	0.67634	3.93706e-25	0.837816	-1.19358	0.145598	0.112133	1
NC_INTER_C5_4225	11.2101	1.2	2.01	0	8.0001	0	0.105498	Female-biased (n=1062)	Female-based gene induced by Y665F-Activation in male liver (n=714)	132.521			[Plus], [# Lnc isoforms: 9], [# of exons: 4], [Gene type: lncRNA]	chr5:53,627,641-53,632,068		lnc_inter_chr5_4225,		lnc_inter_chr5_4225	0.212191	-4.71273	0.0290134	0.00557259	0.0175803	6.18821	6.18821	0.00557259	0.0366367	0.00234059	2.20282	2.20282	0.00557259	0.0133923	0.967158	3.84635	3.84635	0.0290134	0.105498	0.00031387	0.659103	-1.51721	0.0290134	0.0159	1
NC_INTER_C5_4312	3.21	1.2	2.01	0	0	0	0.660805	Female-biased (n=1062)	Female-based gene induced by Y665F-Activation in male liver (n=714)	176.328			[Minus], [# Lnc isoforms: 8], [# of exons: 3], [Gene type: lncRNA]	chr5:77,564,428-77,569,307		lnc_inter_chr5_4312, ; Chaer1, cardiac hypertrophy associated epigenetic regulator 1		lnc_inter_chr5_4312 Chaer1	0.460089	-2.17349	0.482869	0.24975	0.00387902	2.77463	2.77463	0.24975	0.660805	0.00054086	1.7333	1.7333	0.24975	0.410692	0.0750194	1.32512	1.32512	0.482869	0.617854	0.662836	0.624507	-1.60126	0.482869	0.286033	0.875437
NC_INTER_C5_4314	3.21	1.2	2.01	0	0	0	0.147344	Female-biased (n=1062)	Female-based gene induced by Y665F-Activation in male liver (n=714)	83.4832			[Plus], [# Lnc isoforms: 2], [# of exons: 4], [Gene type: lncRNA]	chr5:77,863,103-77,876,727		lnc_inter_chr5_4314,		lnc_inter_chr5_4314	0.150846	-6.62928	0.147344	0.0216428	9.21608e-06	5.75847	5.75847	0.0216428	0.126582	1.35313e-06	0.960632	-1.04098	0.0216428	0.0202996	1	1.08305	1.08305	0.147344	0.145284	1	0.25244	-3.96133	0.147344	0.0332465	0.133832
NC_INTER_C5_4367	3.21	1.2	2.01	0	0	0	0.372614	Female-biased (n=1062)	Female-based gene induced by Y665F-Activation in male liver (n=714)	126.767			[Plus], [# Lnc isoforms: 8], [# of exons: 6], [Gene type: lncRNA]	chr5:90,843,454-90,869,650		lnc_inter_chr5_4367,		lnc_inter_chr5_4367	0.441524	-2.26488	0.248928	0.122488	0.00119921	2.41506	2.41506	0.122488	0.282772	5.03614e-07	1.62284	1.62284	0.122488	0.189223	0.060056	1.55606	1.55606	0.248928	0.372614	0.150387	0.542083	-1.84474	0.248928	0.125605	0.360263
NC_INTER_C5_4368	1.2	1.2	0	0	0	0	0.642516	Female-biased (n=1062)					[Minus], [# Lnc isoforms: 12], [# of exons: 7], [Gene type: lncRNA]	chr5:90,847,596-90,889,729		lnc_inter_chr5_4368,		lnc_inter_chr5_4368	0.397647	-2.51479	0.365595	0.160484	0.017003	1.77703	1.77703	0.160484	0.272747	0.095783	1.50997	1.50997	0.160484	0.232782	0.599145	1.82537	1.82537	0.365595	0.642516	0.0341974	0.481829	-2.07543	0.365595	0.166918	0.40854
NC_INTER_C5_4413	11.2101	1.2	2.01	0	8.0001	0	0.327699	Female-biased (n=1062)	Female-based gene induced by Y665F-Activation in male liver (n=714)	329.519			[Minus], [# Lnc isoforms: 23], [# of exons: 9], [Gene type: lncRNA]	chr5:97,338,836-97,359,797	NR_168887	lnc_inter_chr5_4413, ; Gm33370, predicted gene, 33370		lnc_inter_chr5_4413 Gm33370	0.414466	-2.41275	0.146773	0.0679452	3.94866e-06	5.10424	5.10424	0.0679452	0.327699	1.68636e-22	0.651415	-1.53512	0.0679452	0.0412184	0.34099	2.08094	2.08094	0.146773	0.291965	4.96671e-05	0.706063	-1.4163	0.146773	0.0958319	1
NC_INTER_C5_4424	27.2101	1.2	2.01	0	8.0001	16	2.17589	Female-biased (n=1062)	Female-based gene induced by Y665F-Activation in male liver (n=714)	343.632			[Plus], [# Lnc isoforms: 20], [# of exons: 2], [Gene type: lncRNA]	chr5:100,639,694-100,647,073	NR_040679	2310034O05Rik, RIKEN cDNA 2310034O05 gene; lnc_inter_chr5_4424,	molecular_function (GO:0003674); cellular_component (GO:0005575); biological_process (GO:0008150)	2310034O05Rik lnc_inter_chr5_4424	0.237092	-4.21778	0.334123	0.0870395	5.18586e-15	11.251	11.251	0.0870395	0.936099	3.37217e-18	0.454012	-2.20258	0.0870395	0.0379446	0.052049	6.86043	6.86043	0.334123	2.17589	6.2046e-39	0.239712	-4.17167	0.334123	0.0731526	3.24616e-05
NC_INTER_C5_4436	3.21	1.2	2.01	0	0	0	0.387877	Female-biased (n=1062)	Female-based gene induced by Y665F-Activation in male liver (n=714)	178.696			[Minus], [# Lnc isoforms: 1], [# of exons: 1], [Gene type: lncRNA]	chr5:101,273,437-101,274,075	AK036594 AK015484 AK133807 BB013007	4930458D05Rik, RIKEN cDNA 4930458D05 gene; lnc_inter_chr5_4436,	molecular_function (GO:0003674); cellular_component (GO:0005575); biological_process (GO:0008150)	4930458D05Rik lnc_inter_chr5_4436	0.28819	-3.46994	0.247441	0.0712164	0.0186772	5.4805	5.4805	0.0712164	0.386122	5.41717e-06	2.35201	2.35201	0.0712164	0.168408	0.479442	1.68149	1.68149	0.247441	0.387877	0.71463	1.05204	1.05204	0.247441	0.229751	1
NC_INTER_C5_4550	3.21	1.2	2.01	0	0	0	0.256497	Female-biased (n=1062)	Female-based gene induced by Y665F-Activation in male liver (n=714)	321.266			[Minus], [# Lnc isoforms: 4], [# of exons: 2], [Gene type: lncRNA]	chr5:115,273,547-115,276,388		lnc_inter_chr5_4550,		lnc_inter_chr5_4550	0.265638	-3.76452	0.0974165	0.0255209	0.03785	9.20461	9.20461	0.0255209	0.256497	1.67873e-11	0.441372	-2.26566	0.0255209	0.0102541	1	1.70501	1.70501	0.0974165	0.167764	0.723393	0.818831	-1.22125	0.0974165	0.0725844	1
NC_INTER_C5_4592	11.2101	1.2	2.01	0	8.0001	0	0.611037	Female-biased (n=1062)	Female-based gene induced by Y665F-Activation in male liver (n=714)	118.545			[Minus], [# Lnc isoforms: 1], [# of exons: 1], [Gene type: lncRNA]	chr5:122,306,202-122,307,219		lnc_inter_chr5_4592,		lnc_inter_chr5_4592	0.016126	-62.0118	0.246046	0	2.13998e-09	96.6456	96.6456	0	0.291676	4.80776e-19	2.64337	2.64337	0	0.00477031	1	2.60306	2.60306	0.246046	0.611037	0.00524887	0.305867	-3.26939	0.246046	0.0623041	0.242821
NC_INTER_C5_4654	3.22	1.2	2.02	0	0	0	0.327144	Female-biased (n=1062)		-17.6076			[Plus], [# Lnc isoforms: 3], [# of exons: 1], [Gene type: lncRNA]	chr5:136,126,021-136,131,968		lnc_inter_chr5_4654,		lnc_inter_chr5_4654	0.229905	-4.34962	0.268778	0.0673619	2.63888e-08	0.492792	-2.02925	0.0673619	0.0318972	0.00787692	0.763672	-1.30946	0.0673619	0.0494058	0.984704	1.30509	1.30509	0.268778	0.327144	0.932777	0.38152	-2.6211	0.268778	0.10171	0.420158
NC_INTER_C5_4791	11.2101	1.2	2.01	0	8.0001	0	0.262467	Female-biased (n=1062)	Female-based gene induced by Y665F-Activation in male liver (n=714)	813.169			[~9% IN BLACKLIST], [Plus], [# Lnc isoforms: 1], [# of exons: 1], [Gene type: lncRNA]	chr5:149,990,078-149,995,897		lnc_inter_chr5_4791, ; Gm43332,		lnc_inter_chr5_4791 Gm43332	0.224679	-4.45079	0.0378866	0.00877407	0.0212935	27.1181	27.1181	0.00877407	0.245508	8.34422e-15	0.967312	-1.03379	0.00877407	0.00837864	1	7.03757	7.03757	0.0378866	0.262467	7.68254e-20	1.11518	1.11518	0.0378866	0.0390684	1
NC_INTER_C6_41918	1.2	1.2	0	0	0	0	0.204111	Female-biased (n=1062)					[Minus], [# Lnc isoforms: 11], [# of exons: 1], [Gene type: lncRNA]	chr6:28,877,532-28,879,629		lnc_inter_chr6_41918,		lnc_inter_chr6_41918	0.328538	-3.04378	0.204111	0.0736789	0.0186161	1.75673	1.75673	0.0736789	0.124205	0.743274	0.398921	-2.50676	0.0736789	0.0278798	0.59774	0.999865	-1.00013	0.204111	0.191175	1	0.554013	-1.80501	0.204111	0.106418	1
NC_INTER_C6_42004	11.2102	1.2	2.01	0	8.0002	0	0.483855	Female-biased (n=1062)	Female-based gene induced by Y665F-Activation in male liver (n=714)	185.012			[Plus], [# Lnc isoforms: 10], [# of exons: 11], [Gene type: lncRNA]	chr6:34,129,082-34,164,221	XR_868963	lnc_inter_chr6_42004, ; Gm13855, predicted gene 13855	molecular_function (GO:0003674); cellular_component (GO:0005575); biological_process (GO:0008150)	lnc_inter_chr6_42004 Gm13855	0.151848	-6.58551	0.283751	0.0483672	6.19078e-16	10.6215	10.6215	0.0483672	0.483855	2.02739e-39	1.11362	1.11362	0.0483672	0.0509561	1	0.257215	-3.8878	0.283751	0.0679369	5.40249e-09	0.746255	-1.34002	0.283751	0.202736	1
NC_INTER_C6_42023	1.2	1.2	0	0	0	0	0.0502217	Female-biased (n=1062)					[Minus], [# Lnc isoforms: 1], [# of exons: 1], [Gene type: lncRNA]	chr6:35,202,928-35,211,239		lnc_inter_chr6_42023,		lnc_inter_chr6_42023	0.370748	-2.69725	0.0502217	0.0203486	0.000507999	1.32476	1.32476	0.0203486	0.025241	0.756973	1.86482	1.86482	0.0203486	0.0368985	0.172112	0.757797	-1.31961	0.0502217	0.0355123	0.922656	0.777169	-1.28672	0.0502217	0.0373093	1
NC_INTER_C6_42054	3.21	1.2	2.01	0	0	0	3.52194	Female-biased (n=1062)	Female-based gene induced by Y665F-Activation in male liver (n=714)	100.441			[Minus], [# Lnc isoforms: 15], [# of exons: 1], [Gene type: lncRNA]	chr6:37,820,025-37,820,803		lnc_inter_chr6_42054,		lnc_inter_chr6_42054	0.0424396	-23.5629	3.5072	0.16582	5.93173e-58	22.4869	22.4869	0.16582	3.52194	5.23874e-64	0.998895	-1.00111	0.16582	0.155714	1	0.958625	-1.04316	3.5072	3.22401	1	0.949422	-1.05327	3.5072	3.10634	1
NC_INTER_C6_42056	3.21	1.2	2.01	0	0	0	1.16816	Female-biased (n=1062)	Female-based gene induced by Y665F-Activation in male liver (n=714)	164.368			[Plus], [# Lnc isoforms: 8], [# of exons: 1], [Gene type: lncRNA]	chr6:37,920,209-37,923,850		lnc_inter_chr6_42056,		lnc_inter_chr6_42056	0.40444	-2.47256	0.862935	0.388746	4.66793e-12	3.17148	3.17148	0.388746	1.16816	4.34143e-26	0.847029	-1.1806	0.388746	0.313575	1	1.06811	1.06811	0.862935	0.880169	1	0.651411	-1.53513	0.862935	0.532002	0.398717
NC_INTER_C6_42224	3.21	1.2	2.01	0	0	0	0.406254	Female-biased (n=1062)	Female-based gene induced by Y665F-Activation in male liver (n=714)	179.952			[Minus], [# Lnc isoforms: 1], [# of exons: 1], [Gene type: lncRNA]	chr6:48,829,356-48,830,139		lnc_inter_chr6_42224,		lnc_inter_chr6_42224	0.149087	-6.70751	0.232363	0.0352485	0.000879991	10.7583	10.7583	0.0352485	0.389959	6.54387e-09	0.484278	-2.06493	0.0352485	0.0136997	1	1.77411	1.77411	0.232363	0.406254	0.28344	0.236228	-4.2332	0.232363	0.0454357	0.252052
NC_INTER_C6_42267	11.2101	1.2	2.01	0	8.0001	0	0.248107	Female-biased (n=1062)	Female-based gene induced by Y665F-Activation in male liver (n=714)	429.898			[Plus], [# Lnc isoforms: 1], [# of exons: 1], [Gene type: lncRNA]	chr6:51,644,421-51,645,855		lnc_inter_chr6_42267,		lnc_inter_chr6_42267	0.0444585	-22.4929	0.0577129	0	0.00239652	115.866	115.866	0	0.248107	9.42862e-15	1	1	0	0	1	3.36094	3.36094	0.0577129	0.201151	0.0119032	0.414509	-2.41249	0.0577129	0.0206028	1
NC_INTER_C6_42268	11.2101	1.2	2.01	0	8.0001	0	0.352317	Female-biased (n=1062)	Female-based gene induced by Y665F-Activation in male liver (n=714)	433.11			[Plus], [# Lnc isoforms: 1], [# of exons: 1], [Gene type: lncRNA]	chr6:51,646,387-51,648,016		lnc_inter_chr6_42268,		lnc_inter_chr6_42268	0.0604527	-16.5419	0.0745499	0.00281386	0.000191033	70.2751	70.2751	0.00281386	0.31351	2.59271e-18	0.433766	-2.30539	0.00281386	0	1	4.50321	4.50321	0.0745499	0.352317	2.11881e-06	0.218798	-4.57044	0.0745499	0.0131901	0.472403
NC_INTER_C6_42516	3.21	1.2	2.01	0	0	0	0.166683	Female-biased (n=1062)	Female-based gene induced by Y665F-Activation in male liver (n=714)	136.738			[Minus], [# Lnc isoforms: 1], [# of exons: 1], [Gene type: lncRNA]	chr6:71,949,135-71,949,943		lnc_inter_chr6_42516,		lnc_inter_chr6_42516	0.0400977	-24.9391	0.1219	0	0.00369346	44.8237	44.8237	0	0.166683	1.23792e-09	2.64827	2.64827	0	0.00663789	1	1.20448	1.20448	0.1219	0.131842	1	0.214447	-4.66317	0.1219	0.0170206	0.654104
NC_INTER_C6_42656	1.2	1.2	0	0	0	0	0.0298656	Female-biased (n=1062)					[Plus], [# Lnc isoforms: 6], [# of exons: 5], [Gene type: lncRNA]	chr6:84,175,217-84,198,098		lnc_inter_chr6_42656, ; Gm44127,		lnc_inter_chr6_42656 Gm44127	0.229742	-4.3527	0.0298656	0.00732316	0.00143351	0.402386	-2.48518	0.00732316	0.00279435	0.175877	1.25256	1.25256	0.00732316	0.00895138	1	0.656311	-1.52367	0.0298656	0.0176098	0.989803	0.848901	-1.17799	0.0298656	0.0256614	1
NC_INTER_C6_42673	1.2	1.2	0	0	0	0	0.935226	Female-biased (n=1062)					[Plus], [# Lnc isoforms: 1], [# of exons: 1], [Gene type: lncRNA]	chr6:85,819,166-85,819,529		lnc_inter_chr6_42673,		lnc_inter_chr6_42673	0.48626	-2.05651	0.935226	0.49299	0.0231839	1.23447	1.23447	0.49299	0.57488	0.86265	1.05649	1.05649	0.49299	0.507163	1	0.532201	-1.87899	0.935226	0.450103	0.166382	0.979126	-1.02132	0.935226	0.841612	1
NC_INTER_C6_43134	3.21	1.2	2.01	0	0	0	0.106607	Female-biased (n=1062)	Female-based gene induced by Y665F-Activation in male liver (n=714)	158.024			[Minus], [# Lnc isoforms: 1], [# of exons: 1], [Gene type: lncRNA]	chr6:117,180,129-117,181,663		lnc_inter_chr6_43134,		lnc_inter_chr6_43134	0.228699	-4.37255	0.0680934	0.0149911	0.0309825	6.34224	6.34224	0.0149911	0.0989053	0.000222368	2.12141	2.12141	0.0149911	0.0309978	1	1.69186	1.69186	0.0680934	0.106607	0.713544	0.570617	-1.75249	0.0680934	0.0330928	1
NC_INTER_C6_43614	3.21	1.2	2.01	0	0	0	0.549151	Female-biased (n=1062)	Female-based gene induced by Y665F-Activation in male liver (n=714)	194.009			[Minus], [# Lnc isoforms: 1], [# of exons: 1], [Gene type: lncRNA]	chr6:144,556,516-144,557,249		lnc_inter_chr6_43614,		lnc_inter_chr6_43614	0.382154	-2.61675	0.286973	0.121525	0.0211564	3.71451	3.71451	0.121525	0.442508	1.65242e-05	1.32107	1.32107	0.121525	0.152261	1	1.95039	1.95039	0.286973	0.549151	0.194589	0.798922	-1.25169	0.286973	0.220547	1
NC_INTER_C6_5018	1.2	1.2	0	0	0	0	0.562076	Female-biased (n=1062)					[Minus], [# Lnc isoforms: 2], [# of exons: 1], [Gene type: lncRNA]	chr6:35,201,502-35,202,684		lnc_inter_chr6_5018,		lnc_inter_chr6_5018	0.4402	-2.27169	0.492246	0.238419	0.000473669	0.977656	-1.02285	0.238419	0.219289	1	1.67384	1.67384	0.238419	0.384893	0.165146	0.675962	-1.47937	0.492246	0.317557	0.396115	1.21853	1.21853	0.492246	0.562076	1
NC_INTER_C6_5136	11.2101	1.2	2.01	0	8.0001	0	0.107197	Female-biased (n=1062)	Female-based gene induced by Y665F-Activation in male liver (n=714)	262.648			[Minus], [# Lnc isoforms: 1], [# of exons: 1], [Gene type: lncRNA]	chr6:51,612,113-51,614,949		lnc_inter_chr6_5136,		lnc_inter_chr6_5136	0.0412135	-24.2639	0.0318047	0	0.00172957	77.3106	77.3106	0	0.0835345	1.01872e-14	1	1	0	0	1	3.26086	3.26086	0.0318047	0.107197	0.00493193	0.219818	-4.54922	0.0318047	0.00521114	0.566349
NC_INTER_C6_5137	27.2101	1.2	2.01	0	8.0001	16	0.309548	Female-biased (n=1062)	Female-based gene induced by Y665F-Activation in male liver (n=714)	185.173			[Minus], [# Lnc isoforms: 65], [# of exons: 12], [Gene type: lncRNA]	chr6:51,617,109-51,660,247	AK031323 XR_003956432 XR_003956433 XR_869087	lnc_inter_chr6_5137, ; Gm38811, predicted gene, 38811		lnc_inter_chr6_5137 Gm38811	0.0198163	-50.4634	0.148231	0.00314975	3.28826e-68	89.0167	89.0167	0.00314975	0.271801	1.955e-151	1.98054	1.98054	0.00314975	0.00605478	0.57901	2.1806	2.1806	0.148231	0.309548	3.44886e-09	0.444469	-2.24988	0.148231	0.061561	0.0200899
NC_INTER_C6_5138	11.2101	1.2	2.01	0	8.0001	0	2.79308	Female-biased (n=1062)	Female-based gene induced by Y665F-Activation in male liver (n=714)	277.09			[Plus], [# Lnc isoforms: 38], [# of exons: 1], [Gene type: lncRNA]	chr6:51,650,981-51,661,369		lnc_inter_chr6_5138,		lnc_inter_chr6_5138	0.0070199	-142.452	1.01288	0.0076269	1.1244e-56	385.564	385.564	0.0076269	2.79308	1.103e-141	1.3527	1.3527	0.0076269	0.00975948	1	2.69957	2.69957	1.01288	2.59407	1.46769e-06	0.314848	-3.17613	1.01288	0.296398	0.384711
NC_INTER_C6_5253	27.2101	1.2	2.01	0	8.0001	16	0.891043	Female-biased (n=1062)	Female-based gene induced by Y665F-Activation in male liver (n=714)	1092.29			[Minus], [# Lnc isoforms: 3], [# of exons: 2], [Gene type: lncRNA]	chr6:72,007,066-72,016,856		lnc_inter_chr6_5253,		lnc_inter_chr6_5253	0.01937	-51.6262	0.0819365	0.000932609	9.24078e-12	591.064	591.064	0.000932609	0.885732	2.6835e-28	1.8702	1.8702	0.000932609	0.00203473	1	11.1056	11.1056	0.0819365	0.891043	1.02571e-21	0.184532	-5.41912	0.0819365	0.0132376	0.0133709
NC_INTER_C6_5254	11.2101	1.2	2.01	0	8.0001	0	0.949815	Female-biased (n=1062)	Female-based gene induced by Y665F-Activation in male liver (n=714)	1064.79			[Plus], [# Lnc isoforms: 7], [# of exons: 3], [Gene type: lncRNA]	chr6:72,008,771-72,030,526		lnc_inter_chr6_5254,5255,5256,5257,		lnc_inter_chr6_5254	0.129604	-7.71581	0.0923725	0.0131186	1.87711e-06	67.6037	67.6037	0.0131186	0.857005	4.75734e-16	0.696189	-1.43639	0.0131186	0.00878943	1	10.7545	10.7545	0.0923725	0.949815	1.04788e-16	0.74418	-1.34376	0.0923725	0.0641526	1
NC_INTER_C6_5512	1.2	1.2	0	0	0	0	1.60737	Female-biased (n=1062)					[Plus], [# Lnc isoforms: 2], [# of exons: 2], [Gene type: lncRNA]	chr6:112,515,224-112,515,670		lnc_inter_chr6_5512,		lnc_inter_chr6_5512	0.476089	-2.10045	1.60737	0.830586	0.00471141	1.41769	1.41769	0.830586	1.11831	0.27999	1.22205	1.22205	0.830586	0.976339	1	1.03465	1.03465	1.60737	1.57212	1	0.74674	-1.33915	1.60737	1.11959	1
NC_INTER_C6_5551	11.2101	1.2	2.01	0	8.0001	0	0.772799	Female-biased (n=1062)	Female-based gene induced by Y665F-Activation in male liver (n=714)	344.932			[Minus], [# Lnc isoforms: 121], [# of exons: 6], [Gene type: lncRNA]	chr6:117,191,892-117,249,574		lnc_inter_chr6_5551,		lnc_inter_chr6_5551	0.498333	-2.00669	0.340205	0.188701	0.00275403	3.98256	3.98256	0.188701	0.711286	5.41324e-12	1.70746	1.70746	0.188701	0.304385	0.346943	2.38062	2.38062	0.340205	0.772799	9.39802e-12	0.617248	-1.6201	0.340205	0.193437	1
NC_INTER_C6_5626	3.21	1.2	2.01	0	0	0	0.125074	Female-biased (n=1062)	Female-based gene induced by Y665F-Activation in male liver (n=714)	198.968			[Minus], [# Lnc isoforms: 8], [# of exons: 5], [Gene type: lncRNA]	chr6:127,268,080-127,291,792		lnc_inter_chr6_5626,5627,		lnc_inter_chr6_5626	0.119638	-8.35852	0.0672888	0.00890143	5.02918e-18	14.8517	14.8517	0.00890143	0.125074	3.11876e-28	1.5077	1.5077	0.00890143	0.0128884	1	0.630347	-1.58643	0.0672888	0.0402225	0.256369	0.779025	-1.28366	0.0672888	0.0486459	1
NC_INTER_C6_5812	3.21	1.2	2.01	0	0	0	1.25355	Female-biased (n=1062)	Female-based gene induced by Y665F-Activation in male liver (n=714)	196.01			[Minus], [# Lnc isoforms: 1], [# of exons: 1], [Gene type: lncRNA]	chr6:144,699,405-144,702,815		lnc_inter_chr6_5812,		lnc_inter_chr6_5812	0.477821	-2.09283	0.78468	0.413267	0.000114637	2.90837	2.90837	0.413267	1.14127	8.60784e-21	1.25147	1.25147	0.413267	0.491957	0.822832	1.69468	1.69468	0.78468	1.25355	0.0303738	0.719933	-1.38902	0.78468	0.545801	1
NC_INTER_C6_5814	3.21	1.2	2.01	0	0	0	1.71759	Female-biased (n=1062)	Female-based gene induced by Y665F-Activation in male liver (n=714)	194.275			[Minus], [# Lnc isoforms: 1], [# of exons: 1], [Gene type: lncRNA]	chr6:144,705,318-144,706,977		lnc_inter_chr6_5814,		lnc_inter_chr6_5814	0.467902	-2.1372	0.938966	0.484809	5.75966e-05	2.95769	2.95769	0.484809	1.36712	1.06166e-12	1.39328	1.39328	0.484809	0.650008	0.677983	1.91939	1.91939	0.938966	1.71759	0.000552159	0.776969	-1.28705	0.938966	0.702359	1
NC_INTER_C6_5815	3.21	1.2	2.01	0	0	0	1.37578	Female-biased (n=1062)	Female-based gene induced by Y665F-Activation in male liver (n=714)	220.718			[Minus], [# Lnc isoforms: 1], [# of exons: 1], [Gene type: lncRNA]	chr6:144,707,126-144,709,010		lnc_inter_chr6_5815,		lnc_inter_chr6_5815	0.498576	-2.00571	0.814924	0.450581	0.00307348	2.91898	2.91898	0.450581	1.25475	8.02149e-16	1.24967	1.24967	0.450581	0.543582	0.983671	1.76645	1.76645	0.814924	1.37578	0.00666705	0.69722	-1.43427	0.814924	0.552728	1
NC_INTER_C6_5816	3.21	1.2	2.01	0	0	0	0.278933	Female-biased (n=1062)	Female-based gene induced by Y665F-Activation in male liver (n=714)	112.043			[Plus], [# Lnc isoforms: 7], [# of exons: 1], [Gene type: lncRNA]	chr6:144,707,639-144,710,203	XR_378133 XR_378134	Sox5os4, SRY (sex determining region Y)-box 5, opposite strand 4; lnc_inter_chr6_5816,	molecular_function (GO:0003674); cellular_component (GO:0005575); biological_process (GO:0008150)	Sox5os4 lnc_inter_chr6_5816	0.412256	-2.42568	0.261997	0.121368	7.31894e-05	2.4385	2.4385	0.121368	0.278933	2.22994e-06	1.5476	1.5476	0.121368	0.178561	0.250386	0.638197	-1.56691	0.261997	0.162775	0.195119	0.871462	-1.1475	0.261997	0.213822	1
NC_INTER_C6_5817	3.21	1.2	2.01	0	0	0	1.37897	Female-biased (n=1062)	Female-based gene induced by Y665F-Activation in male liver (n=714)	196.099			[Minus], [# Lnc isoforms: 39], [# of exons: 1], [Gene type: lncRNA]	chr6:144,709,286-144,723,441		lnc_inter_chr6_5817,5818,5819,5820,		lnc_inter_chr6_5817	0.479333	-2.08623	0.868182	0.455882	1.4078e-05	2.9224	2.9224	0.455882	1.2644	2.86065e-24	1.27698	1.27698	0.455882	0.554167	0.643785	1.6903	1.6903	0.868182	1.37897	0.00447553	0.734043	-1.36232	0.868182	0.617015	1
NC_INTER_C6_5821	3.21	1.2	2.01	0	0	0	1.60676	Female-biased (n=1062)	Female-based gene induced by Y665F-Activation in male liver (n=714)	187.871			[Minus], [# Lnc isoforms: 1], [# of exons: 1], [Gene type: lncRNA]	chr6:144,723,590-144,729,657		lnc_inter_chr6_5821,		lnc_inter_chr6_5821	0.475026	-2.10515	1.03589	0.53916	8.44077e-05	2.87296	2.87296	0.53916	1.47237	2.78173e-18	1.26186	1.26186	0.53916	0.647213	0.820741	1.64592	1.64592	1.03589	1.60676	0.00927919	0.664674	-1.5045	1.03589	0.668416	1
NC_INTER_C6_5822	3.21	1.2	2.01	0	0	0	0.191687	Female-biased (n=1062)	Female-based gene induced by Y665F-Activation in male liver (n=714)	81.0784			[Plus], [# Lnc isoforms: 2], [# of exons: 1], [Gene type: lncRNA]	chr6:144,729,613-144,732,753		lnc_inter_chr6_5822,		lnc_inter_chr6_5822	0.257435	-3.88447	0.122507	0.035075	6.02248e-06	3.23244	3.23244	0.035075	0.105964	5.25252e-06	1.10862	1.10862	0.035075	0.0362159	1	1.58849	1.58849	0.122507	0.191687	0.169225	0.807115	-1.23898	0.122507	0.0944579	1
NC_INTER_C6_5823	3.21	1.2	2.01	0	0	0	2.9471	Female-biased (n=1062)	Female-based gene induced by Y665F-Activation in male liver (n=714)	98.8456			[Minus], [# Lnc isoforms: 1], [# of exons: 1], [Gene type: lncRNA]	chr6:144,729,805-144,730,111		lnc_inter_chr6_5823,		lnc_inter_chr6_5823	0.364835	-2.74096	1.89094	0.765838	0.000527672	2.57261	2.57261	0.765838	1.87795	1.26368e-05	1.27814	1.27814	0.765838	0.94487	1	1.60834	1.60834	1.89094	2.9471	0.0986537	0.631965	-1.58237	1.89094	1.15548	1
NC_INTER_C7_43756	1.2	1.2	0	0	0	0	0.169114	Female-biased (n=1062)					[Minus], [# Lnc isoforms: 2], [# of exons: 1], [Gene type: lncRNA]	chr7:4,410,067-4,412,143		lnc_inter_chr7_43756,		lnc_inter_chr7_43756	0.370409	-2.69972	0.125123	0.0493864	0.0260281	1.97336	1.97336	0.0493864	0.0935203	0.222808	1.63994	1.63994	0.0493864	0.0791625	0.74937	0.897966	-1.11363	0.125123	0.105968	1	1.42907	1.42907	0.125123	0.169114	1
NC_INTER_C7_43869	11.2101	1.2	2.01	0	8.0001	0	1.52182	Female-biased (n=1062)	Female-based gene induced by Y665F-Activation in male liver (n=714)	2090.79			[~3% MAX. MULTIPLE IN BLACKLIST], [Plus], [# Lnc isoforms: 33], [# of exons: 11], [Gene type: lncRNA]	chr7:14,431,458-14,485,617		lnc_inter_chr7_43869,		lnc_inter_chr7_43869	0.0261066	-38.3045	0.0381073	0.000987495	4.92409e-13	748.81	748.81	0.000987495	0.777086	1.79652e-156	1.24762	1.24762	0.000987495	0.00117903	1	40.9744	40.9744	0.0381073	1.52182	3.60811e-30	0.45042	-2.22015	0.0381073	0.0168454	1
NC_INTER_C7_43871	3.21	1.2	2.01	0	0	0	0.0611802	Female-biased (n=1062)	Female-based gene induced by Y665F-Activation in male liver (n=714)	102.828			[Minus], [# Lnc isoforms: 11], [# of exons: 3], [Gene type: lncRNA]	chr7:14,916,794-14,918,956		lnc_inter_chr7_43871,		lnc_inter_chr7_43871	0.0894296	-11.182	0.0595774	0.00289331	0.00178667	12.1238	12.1238	0.00289331	0.0611802	0.00106805	0.436362	-2.29168	0.00289331	0	1	0.740176	-1.35103	0.0595774	0.0398051	1	0.58282	-1.7158	0.0595774	0.032494	1
NC_INTER_C7_44045	1.2	1.2	0	0	0	0	0.0991176	Female-biased (n=1062)					[Plus], [# Lnc isoforms: 3], [# of exons: 1], [Gene type: lncRNA]	chr7:26,653,595-26,654,896	AK082843	lnc_inter_chr7_44045, ; Gm30146, predicted gene, 30146		lnc_inter_chr7_44045 Gm30146	0.0478251	-20.9095	0.0622231	0	0.0117976	8.86001	8.86001	0	0.0185499	0.200134	2.64228	2.64228	0	0.00395794	1	0.0726273	-13.7689	0.0622231	0	0.0527399	1.73877	1.73877	0.0622231	0.0991176	1
NC_INTER_C7_44052	3.21	1.2	2.01	0	0	0	0.254444	Female-biased (n=1062)	Female-based gene induced by Y665F-Activation in male liver (n=714)	192.208			[Plus], [# Lnc isoforms: 1], [# of exons: 1], [Gene type: lncRNA]	chr7:26,779,416-26,780,535		lnc_inter_chr7_44052,		lnc_inter_chr7_44052	0.150978	-6.62348	0.141651	0.0193268	0.000595362	11.7785	11.7785	0.0193268	0.254444	6.16181e-12	0.134086	-7.4579	0.0193268	0	0.625103	0.47482	-2.10606	0.141651	0.0622242	0.502742	0.905024	-1.10494	0.141651	0.115666	1
NC_INTER_C7_44061	3.21	1.2	2.01	0	0	0	0.0600914	Female-biased (n=1062)	Female-based gene induced by Y665F-Activation in male liver (n=714)	51.4312			[Plus], [# Lnc isoforms: 2], [# of exons: 1], [Gene type: lncRNA]	chr7:27,035,268-27,037,942		lnc_inter_chr7_44061,		lnc_inter_chr7_44061	0.176295	-5.6723	0.0600914	0.00949933	0.000223442	3.54924	3.54924	0.00949933	0.0355194	0.0345763	1.06942	1.06942	0.00949933	0.0100836	1	0.745073	-1.34215	0.0600914	0.0426837	1	0.570496	-1.75286	0.0600914	0.0302254	1
NC_INTER_C7_44065	11.2101	1.2	2.01	0	8.0001	0	0.138961	Female-biased (n=1062)	Female-based gene induced by Y665F-Activation in male liver (n=714)	415.573			[Minus], [# Lnc isoforms: 1], [# of exons: 1], [Gene type: lncRNA]	chr7:27,059,425-27,061,622		lnc_inter_chr7_44065,		lnc_inter_chr7_44065	0.0534578	-18.7063	0.0328788	0	0.0206362	97.0818	97.0818	0	0.136635	2.24679e-13	1	1	0	0	1	4.30054	4.30054	0.0328788	0.138961	0.00868283	0.283391	-3.52869	0.0328788	0.0067398	0.957672
NC_INTER_C7_44066	11.2101	1.2	2.01	0	8.0001	0	0.287189	Female-biased (n=1062)	Female-based gene induced by Y665F-Activation in male liver (n=714)	402.781			[Minus], [# Lnc isoforms: 1], [# of exons: 1], [Gene type: lncRNA]	chr7:27,067,153-27,069,021		lnc_inter_chr7_44066,		lnc_inter_chr7_44066	0.0764357	-13.0829	0.0542442	0.00245384	0.00281276	53.9678	53.9678	0.00245384	0.211056	1.08185e-19	0.433771	-2.30536	0.00245384	0	1	5.38034	5.38034	0.0542442	0.287189	4.92468e-07	0.492888	-2.02886	0.0542442	0.0225657	1
NC_INTER_C7_44067	27.2101	1.2	2.01	0	8.0001	16	0.354841	Female-biased (n=1062)	Female-based gene induced by Y665F-Activation in male liver (n=714)	258.097			[Minus], [# Lnc isoforms: 2], [# of exons: 1], [Gene type: lncRNA]	chr7:27,075,416-27,080,609		lnc_inter_chr7_44067,		lnc_inter_chr7_44067	0.0347572	-28.771	0.107972	0.00363094	4.78744e-17	70.7244	70.7244	0.00363094	0.272931	2.35548e-45	0.666257	-1.50092	0.00363094	0.00198316	1	3.33126	3.33126	0.107972	0.354841	1.2682e-13	0.306318	-3.26458	0.107972	0.0307624	0.0487127
NC_INTER_C7_44068	11.2101	1.2	2.01	0	8.0001	0	0.253436	Female-biased (n=1062)	Female-based gene induced by Y665F-Activation in male liver (n=714)	260.742			[Minus], [# Lnc isoforms: 1], [# of exons: 1], [Gene type: lncRNA]	chr7:27,080,664-27,081,850		lnc_inter_chr7_44068,		lnc_inter_chr7_44068	0.0709741	-14.0896	0.0898061	0.0038649	0.000159819	37.4445	37.4445	0.0038649	0.22795	1.26045e-13	0.433771	-2.30536	0.0038649	0	1	2.80161	2.80161	0.0898061	0.253436	0.0327846	0.188587	-5.30259	0.0898061	0.0114851	0.353222
NC_INTER_C7_44069	11.2101	1.2	2.01	0	8.0001	0	0.730844	Female-biased (n=1062)	Female-based gene induced by Y665F-Activation in male liver (n=714)	216.353			[Minus], [# Lnc isoforms: 1], [# of exons: 1], [Gene type: lncRNA]	chr7:27,081,862-27,082,761		lnc_inter_chr7_44069,		lnc_inter_chr7_44069	0.0425564	-23.4982	0.206856	0.00589225	3.20876e-06	54.0643	54.0643	0.00589225	0.440684	4.90045e-19	1.14025	1.14025	0.00589225	0.00572779	1	3.61421	3.61421	0.206856	0.730844	3.50983e-05	0.564297	-1.77212	0.206856	0.103756	1
NC_INTER_C7_44074	3.21	1.2	2.01	0	0	0	0.346339	Female-biased (n=1062)	Female-based gene induced by Y665F-Activation in male liver (n=714)	101.334			[Minus], [# Lnc isoforms: 2], [# of exons: 1], [Gene type: lncRNA]	chr7:27,137,187-27,140,844		lnc_inter_chr7_44074,		lnc_inter_chr7_44074	0.0127415	-78.4838	0.34183	0.00373546	8.39422e-47	80.0347	80.0347	0.00373546	0.346339	8.34707e-46	0.203523	-4.91345	0.00373546	0	1	0.673887	-1.48393	0.34183	0.221086	0.141154	0.912216	-1.09623	0.34183	0.287583	1
NC_INTER_C7_44076	11.2101	1.2	2.01	0	8.0001	0	0.588847	Female-biased (n=1062)	Female-based gene induced by Y665F-Activation in male liver (n=714)	327.446			[Plus], [# Lnc isoforms: 1], [# of exons: 1], [Gene type: lncRNA]	chr7:27,607,946-27,609,376		lnc_inter_chr7_44076,		lnc_inter_chr7_44076	0.207185	-4.8266	0.211495	0.0455868	0.000210525	12.7871	12.7871	0.0455868	0.588847	2.61609e-25	0.614881	-1.62633	0.0455868	0.0253413	1	2.85402	2.85402	0.211495	0.579673	2.19976e-05	0.269595	-3.70926	0.211495	0.0530162	0.188489
NC_INTER_C7_45001	1.2	1.2	0	0	0	0	0.237424	Female-biased (n=1062)					[Minus], [# Lnc isoforms: 2], [# of exons: 1], [Gene type: lncRNA]	chr7:105,495,882-105,497,006		lnc_inter_chr7_45001,		lnc_inter_chr7_45001	0.383623	-2.60672	0.237424	0.0969362	0.0168336	0.472859	-2.1148	0.0969362	0.0425927	0.246508	1.76218	1.76218	0.0969362	0.169896	0.892254	1.0472	1.0472	0.237424	0.225712	1	0.682408	-1.4654	0.237424	0.15798	1
NC_INTER_C7_45002	1.2	1.2	0	0	0	0	0.125119	Female-biased (n=1062)					[Plus], [# Lnc isoforms: 1], [# of exons: 1], [Gene type: lncRNA]	chr7:105,510,542-105,512,622		lnc_inter_chr7_45002,		lnc_inter_chr7_45002	0.455615	-2.19484	0.119233	0.0580956	0.0468115	1.09461	1.09461	0.0580956	0.0599557	1	1.8788	1.8788	0.0580956	0.107864	0.255706	1.08404	1.08404	0.119233	0.11876	1	1.12737	1.12737	0.119233	0.125119	1
NC_INTER_C7_45032	11.2101	1.2	2.01	0	8.0001	0	0.558947	Female-biased (n=1062)	Female-based gene induced by Y665F-Activation in male liver (n=714)	29.5414			[Plus], [# Lnc isoforms: 1], [# of exons: 1], [Gene type: lncRNA]	chr7:106,350,805-106,355,221		lnc_inter_chr7_45032, ; Gm45012,		lnc_inter_chr7_45032 Gm45012	0.207352	-4.82271	0.14577	0.0322747	3.34642e-08	2.11743	2.11743	0.0322747	0.0658029	0.0337934	1.42194	1.42194	0.0322747	0.0440719	1	4.12539	4.12539	0.14577	0.558947	4.58216e-09	1.06211	1.06211	0.14577	0.149044	1
NC_INTER_C7_45033	9.2001	1.2	0	0	8.0001	0	0.235638	Female-biased (n=1062)					[Plus], [# Lnc isoforms: 1], [# of exons: 1], [Gene type: lncRNA]	chr7:106,361,149-106,365,878		Gm45012, ; lnc_inter_chr7_45033,		Gm45012 lnc_inter_chr7_45033	0.192398	-5.19757	0.0577776	0.0116408	0.00166685	0.612644	-1.63227	0.0116408	0.00656256	0.859911	1.25396	1.25396	0.0116408	0.0136517	1	4.30791	4.30791	0.0577776	0.235638	4.66537e-07	0.91217	-1.09629	0.0577776	0.0491447	1
NC_INTER_C7_45739	3.21	1.2	2.01	0	0	0	0.47761	Female-biased (n=1062)	Female-based gene induced by Y665F-Activation in male liver (n=714)	46.3036			[Minus], [# Lnc isoforms: 1], [# of exons: 1], [Gene type: lncRNA]	chr7:152,125,894-152,126,309		lnc_inter_chr7_45739,		lnc_inter_chr7_45739	0.097476	-10.2589	0.47761	0.0452633	1.73143e-06	5.18981	5.18981	0.0452633	0.245455	0.00093533	0.962172	-1.03932	0.0452633	0.0382436	1	0.494918	-2.02054	0.47761	0.217181	0.298584	0.83082	-1.20363	0.47761	0.370059	1
NC_INTER_C7_45746	1.2	1.2	0	0	0	0	0.0227175	Female-biased (n=1062)					[Minus], [# Lnc isoforms: 2], [# of exons: 1], [Gene type: lncRNA]	chr7:152,235,576-152,239,190		lnc_inter_chr7_45746,		lnc_inter_chr7_45746	0.0486307	-20.5632	0.0227175	0	0.00260072	1.87493	1.87493	0	0.000727336	1	1	1	0	0	1	0.805571	-1.24136	0.0227175	0.0164668	1	0.257903	-3.87743	0.0227175	0.00379749	0.753163
NC_INTER_C7_45747	3.21	1.2	2.01	0	0	0	0.340483	Female-biased (n=1062)	Female-based gene induced by Y665F-Activation in male liver (n=714)	62.9348			[Plus], [# Lnc isoforms: 1], [# of exons: 1], [Gene type: lncRNA]	chr7:152,239,891-152,240,941		lnc_inter_chr7_45747,		lnc_inter_chr7_45747	0.0811762	-12.3189	0.179173	0.0129262	7.65871e-07	7.8153	7.8153	0.0129262	0.117553	0.00548342	1.91503	1.91503	0.0129262	0.0264047	1	1.92248	1.92248	0.179173	0.340483	0.137728	0.18856	-5.30336	0.179173	0.0294809	0.0665465
NC_INTER_C7_6002	3.21	1.2	2.01	0	0	0	0.186902	Female-biased (n=1062)	Female-based gene induced by Y665F-Activation in male liver (n=714)	157.773			[Plus], [# Lnc isoforms: 1], [# of exons: 1], [Gene type: lncRNA]	chr7:27,012,557-27,013,308		lnc_inter_chr7_6002,		lnc_inter_chr7_6002	0.0444563	-22.494	0.118462	0	0.00129728	45.8071	45.8071	0	0.186902	1.92842e-09	1	1	0	0	1	1.11804	1.11804	0.118462	0.116205	1	0.405931	-2.46347	0.118462	0.0409622	1
NC_INTER_C7_6003	1.2	1.2	0	0	0	0	0.143134	Female-biased (n=1062)					[Plus], [# Lnc isoforms: 1], [# of exons: 1], [Gene type: lncRNA]	chr7:27,019,224-27,019,788		lnc_inter_chr7_6003,		lnc_inter_chr7_6003	0.048366	-20.6757	0.143134	0	0.0068714	10.6553	10.6553	0	0.0538156	0.060388	1	1	0	0	1	0.593817	-1.68402	0.143134	0.0744186	1	0.442816	-2.25827	0.143134	0.0526736	1
NC_INTER_C7_6004	27.2101	1.2	2.01	0	8.0001	16	8.1985	Female-biased (n=1062)	Female-based gene induced by Y665F-Activation in male liver (n=714)	157.435			[Plus], [# Lnc isoforms: 1], [# of exons: 1], [Gene type: lncRNA]	chr7:27,077,872-27,078,096		lnc_inter_chr7_6004,		lnc_inter_chr7_6004	0.181748	-5.50212	3.97012	0.781985	1.96083e-11	7.66501	7.66501	0.781985	5.80124	3.59296e-19	0.703224	-1.42202	0.781985	0.516104	1	2.1555	2.1555	3.97012	8.1985	1.06246e-05	0.354758	-2.81882	3.97012	1.33709	0.0100348
NC_INTER_C7_6005	11.2101	1.2	2.01	0	8.0001	0	0.348567	Female-biased (n=1062)	Female-based gene induced by Y665F-Activation in male liver (n=714)	321.587			[Minus], [# Lnc isoforms: 2], [# of exons: 1], [Gene type: lncRNA]	chr7:27,082,880-27,084,510		lnc_inter_chr7_6005,		lnc_inter_chr7_6005	0.0819146	-12.2078	0.114319	0.00860554	2.80214e-06	36.0379	36.0379	0.00860554	0.348567	1.63791e-22	0.204373	-4.89302	0.00860554	0	1	2.85217	2.85217	0.114319	0.323817	0.00331467	0.469608	-2.12944	0.114319	0.0478651	0.974329
NC_INTER_C7_6006	11.2101	1.2	2.01	0	8.0001	0	0.936526	Female-biased (n=1062)	Female-based gene induced by Y665F-Activation in male liver (n=714)	259.28			[Minus], [# Lnc isoforms: 1], [# of exons: 1], [Gene type: lncRNA]	chr7:27,085,745-27,087,356		lnc_inter_chr7_6006,		lnc_inter_chr7_6006	0.088346	-11.3191	0.28037	0.0250014	9.43873e-14	26.9019	26.9019	0.0250014	0.687123	3.37837e-29	0.859042	-1.16409	0.0250014	0.0197065	1	3.4583	3.4583	0.28037	0.936526	5.70044e-11	0.58726	-1.70282	0.28037	0.152787	0.789995
NC_INTER_C7_6008	3.21	1.2	2.01	0	0	0	3.77966	Female-biased (n=1062)	Female-based gene induced by Y665F-Activation in male liver (n=714)	103.517			[Minus], [# Lnc isoforms: 2], [# of exons: 2], [Gene type: lncRNA]	chr7:27,617,613-27,619,907		lnc_inter_chr7_6008,		lnc_inter_chr7_6008	0.481145	-2.07838	2.82613	1.51894	2.49538e-07	2.00489	2.00489	1.51894	2.8721	3.85313e-09	0.842269	-1.18727	1.51894	1.21422	0.757125	1.39371	1.39371	2.82613	3.77966	0.0502597	0.866987	-1.15342	2.82613	2.3357	1
NC_INTER_C7_6679	11.2102	1.2	2.01	0	8.0002	0	0.386728	Female-biased (n=1062)	Female-based gene induced by Y665F-Activation in male liver (n=714)	42.7032			[Minus], [# Lnc isoforms: 22], [# of exons: 1], [Gene type: lncRNA]	chr7:149,760,736-149,764,051	NR_001592 NR_030416	H19, H19, imprinted maternally expressed transcript, H19 fetal liver mRNA; Mir675, microRNA 675, mir 675; lnc_inter_chr7_6679,	cytoplasm (GO:0005737); polysome (GO:0005844); negative regulation of cell proliferation (GO:0008285); regulation of gene expression (GO:0010468); negative regulation of gene expression (GO:0010629); negative regulation of BMP signaling pathway (GO:0030514); regulation of multicellular organism growth (GO:0040014); negative regulation of multicellular organism growth (GO:0040015); positive regulation of skeletal muscle tissue regeneration (GO:0043415); regulation of DNA methylation (GO:0044030); regulation of genetic imprinting (GO:2000653); positive regulation of skeletal muscle cell differentiation (GO:2001016)	H19 Mir675 lnc_inter_chr7_6679	0.133616	-7.48415	0.386728	0.0562527	2.04443e-09	3.62453	3.62453	0.0562527	0.197376	8.54816e-05	1.76211	1.76211	0.0562527	0.09687	0.485885	0.423244	-2.3627	0.386728	0.155131	0.00162811	1.05234	1.05234	0.386728	0.383081	1
NC_INTER_C7_6707	3.21	1.2	2.01	0	0	0	0.148797	Female-biased (n=1062)	Female-based gene induced by Y665F-Activation in male liver (n=714)	102.403			[Plus], [# Lnc isoforms: 2], [# of exons: 1], [Gene type: lncRNA]	chr7:152,125,927-152,127,139		lnc_inter_chr7_6707,		lnc_inter_chr7_6707	0.220014	-4.54517	0.146082	0.0330945	0.0007248	4.50134	4.50134	0.0330945	0.148797	0.000106109	1.3841	1.3841	0.0330945	0.0438034	1	1.03389	1.03389	0.146082	0.146576	1	0.84364	-1.18534	0.146082	0.114158	1
NC_INTER_C8_45856	1.2	1.2	0	0	0	0	0.214327	Female-biased (n=1062)					[Plus], [# Lnc isoforms: 1], [# of exons: 1], [Gene type: lncRNA]	chr8:10,923,947-10,924,341		lnc_inter_chr8_45856,		lnc_inter_chr8_45856	0.134043	-7.46029	0.214327	0.0195481	0.0110575	0.526676	-1.8987	0.0195481	0.00669756	1	4.4232	4.4232	0.0195481	0.11909	0.339005	0.355847	-2.8102	0.214327	0.0645454	0.466504	0.754627	-1.32516	0.214327	0.153397	1
NC_INTER_C8_46739	11.2101	1.2	2.01	0	8.0001	0	3.2389	Female-biased (n=1062)	Female-based gene induced by Y665F-Activation in male liver (n=714)	162.098			[Plus], [# Lnc isoforms: 1], [# of exons: 1], [Gene type: lncRNA]	chr8:77,737,116-77,737,684		lnc_inter_chr8_46739,		lnc_inter_chr8_46739	0.224102	-4.46225	0.235118	0.0526104	0.00884952	6.196	6.196	0.0526104	0.348453	0.000194241	2.05509	2.05509	0.0526104	0.11116	0.992019	13.2903	13.2903	0.235118	3.2389	4.80108e-19	0.63819	-1.56693	0.235118	0.135932	1
NC_INTER_C8_46814	3.21	1.2	2.01	0	0	0	0.233514	Female-biased (n=1062)	Female-based gene induced by Y665F-Activation in male liver (n=714)	121.56			[Minus], [# Lnc isoforms: 2], [# of exons: 1], [Gene type: lncRNA]	chr8:85,272,134-85,273,322		lnc_inter_chr8_46814,		lnc_inter_chr8_46814	0.312944	-3.19546	0.204489	0.0698616	0.00478382	3.5315	3.5315	0.0698616	0.233514	1.28921e-05	1.05584	1.05584	0.0698616	0.0688799	1	1.14539	1.14539	0.204489	0.219311	1	0.277906	-3.59835	0.204489	0.0477441	0.143406
NC_INTER_C8_46941	3.21	1.2	2.01	0	0	0	0.0254388	Female-biased (n=1062)	Female-based gene induced by Y665F-Activation in male liver (n=714)	140.77			[Plus], [# Lnc isoforms: 1], [# of exons: 1], [Gene type: lncRNA]	chr8:91,383,728-91,387,804		lnc_inter_chr8_46941,		lnc_inter_chr8_46941	0.0600679	-16.6478	0.0149162	0	0.0230665	28.3719	28.3719	0	0.0209975	8.61356e-05	1	1	0	0	1	1.72138	1.72138	0.0149162	0.0254388	1	0.320334	-3.12174	0.0149162	0.00399385	1
NC_INTER_C8_46944	3.21	1.2	2.01	0	0	0	0.131814	Female-biased (n=1062)	Female-based gene induced by Y665F-Activation in male liver (n=714)	62.0615			[Plus], [# Lnc isoforms: 1], [# of exons: 1], [Gene type: lncRNA]	chr8:91,536,520-91,537,050		lnc_inter_chr8_46944,		lnc_inter_chr8_46944	0.108305	-9.23317	0.131814	0.00864863	0.0154695	6.37979	6.37979	0.00864863	0.0850868	0.0321885	4.03759	4.03759	0.00864863	0.0516308	0.717609	0.5439	-1.83857	0.131814	0.0647863	0.997336	0.180629	-5.53621	0.131814	0.0128503	0.732012
NC_INTER_C8_46945	3.21	1.2	2.01	0	0	0	0.253007	Female-biased (n=1062)	Female-based gene induced by Y665F-Activation in male liver (n=714)	50.2049			[Minus], [# Lnc isoforms: 1], [# of exons: 1], [Gene type: lncRNA]	chr8:91,536,818-91,537,201		lnc_inter_chr8_46945,		lnc_inter_chr8_46945	0.110188	-9.07542	0.253007	0.0238854	0.00722172	4.97934	4.97934	0.0238854	0.138916	0.0213677	4.42463	4.42463	0.0238854	0.127908	0.312793	0.453534	-2.2049	0.253007	0.119237	0.951729	0.549351	-1.82033	0.253007	0.132871	1
NC_INTER_C8_46975	1.2	1.2	0	0	0	0	106.773	Female-biased (n=1062)	Female-biased and significantly induced by Y665F, but <2-fold (n=100), often because overall sex- bias is only ~2-fold	64.8239			[Minus], [# Lnc isoforms: 1], [# of exons: 1], [Gene type: lncRNA]	chr8:95,678,111-95,678,327		lnc_inter_chr8_46975,		lnc_inter_chr8_46975	0.384048	-2.60384	106.773	45.7312	1.57259e-20	1.97118	1.97118	45.7312	85.3009	4.25446e-12	0.979029	-1.02142	45.7312	42.6602	1	1.02287	1.02287	106.773	104.203	1	0.879472	-1.13705	106.773	88.2438	1
NC_INTER_C8_46988	3.21	1.2	2.01	0	0	0	0.128619	Female-biased (n=1062)	Female-based gene induced by Y665F-Activation in male liver (n=714)	261.246			[Minus], [# Lnc isoforms: 4], [# of exons: 1], [Gene type: lncRNA]	chr8:96,694,473-96,696,456		Gm45774, ; lnc_inter_chr8_46988,		Gm45774 lnc_inter_chr8_46988	0.177412	-5.63658	0.0547533	0.00894377	0.0246712	12.7342	12.7342	0.00894377	0.128619	0.00019794	2.97708	2.97708	0.00894377	0.0291358	0.803842	2.25938	2.25938	0.0547533	0.118184	0.179022	0.325139	-3.0756	0.0547533	0.0139368	0.910977
NC_INTER_C8_47454	1.2	1.2	0	0	0	0	0.0919313	Female-biased (n=1062)					[Minus], [# Lnc isoforms: 2], [# of exons: 1], [Gene type: lncRNA]	chr8:124,354,339-124,370,330		lnc_inter_chr8_47454,		lnc_inter_chr8_47454	0.476902	-2.09687	0.0627558	0.0328114	0.000180114	1.41681	1.41681	0.0328114	0.0441023	0.282654	1.17169	1.17169	0.0328114	0.03726	1	1.53016	1.53016	0.0627558	0.0919313	0.159871	1.1149	1.1149	0.0627558	0.0687215	1
NC_INTER_C8_7017	1.2	1.2	0	0	0	0	0.395686	Female-biased (n=1062)	Female-biased and significantly induced by Y665F, but <2-fold (n=100), often because overall sex- bias is only ~2-fold	85.143			[Plus], [# Lnc isoforms: 4], [# of exons: 3], [Gene type: lncRNA]	chr8:49,307,333-49,310,182		lnc_inter_chr8_7017,		lnc_inter_chr8_7017	0.457296	-2.18677	0.395686	0.19654	0.00210373	1.9286	1.9286	0.19654	0.366099	0.00165133	1.25164	1.25164	0.19654	0.236456	1	0.50076	-1.99697	0.395686	0.182583	0.0410849	0.853508	-1.17164	0.395686	0.315571	1
NC_INTER_C8_7286	11.2101	1.2	2.01	0	8.0001	0	0.363638	Female-biased (n=1062)	Female-based gene induced by Y665F-Activation in male liver (n=714)	152.87			[Minus], [# Lnc isoforms: 6], [# of exons: 1], [Gene type: lncRNA]	chr8:91,383,728-91,387,887		lnc_inter_chr8_7286,		lnc_inter_chr8_7286	0.015913	-62.8416	0.178417	0.00216128	8.16461e-26	98.2209	98.2209	0.00216128	0.271603	3.64765e-46	3.55764	3.55764	0.00216128	0.00988227	0.708602	2.10672	2.10672	0.178417	0.363638	3.0479e-05	0.85044	-1.17586	0.178417	0.144157	1
NC_INTER_C8_7328	1.2	1.2	0	0	0	0	0.548217	Female-biased (n=1062)					[Minus], [# Lnc isoforms: 1], [# of exons: 1], [Gene type: lncRNA]	chr8:95,687,021-95,687,711		lnc_inter_chr8_7328,		lnc_inter_chr8_7328	0.452803	-2.20847	0.518959	0.255729	0.0213073	1.6557	1.6557	0.255729	0.409544	0.177008	1.38224	1.38224	0.255729	0.339252	1	0.884269	-1.13088	0.518959	0.429671	1	1.11906	1.11906	0.518959	0.548217	1
NC_INTER_C8_7334	11.2101	1.2	2.01	0	8.0001	0	0.256959	Female-biased (n=1062)	Female-based gene induced by Y665F-Activation in male liver (n=714)	275.136			[Plus], [# Lnc isoforms: 5], [# of exons: 2], [Gene type: lncRNA]	chr8:96,706,994-96,712,321		lnc_inter_chr8_7334, ; Gm39228, predicted gene, 39228		lnc_inter_chr8_7334 Gm39228	0.137946	-7.24922	0.0541373	0.00738515	8.25485e-08	17.2629	17.2629	0.00738515	0.136017	4.34783e-22	3.57358	3.57358	0.00738515	0.0278107	0.111562	4.86249	4.86249	0.0541373	0.256959	2.56775e-15	0.620594	-1.61136	0.0541373	0.0320645	1
NC_INTER_C8_7511	11.2101	1.2	2.01	0	8.0001	0	0.271232	Female-biased (n=1062)	Female-based gene induced by Y665F-Activation in male liver (n=714)	61.0813			[Plus], [# Lnc isoforms: 25], [# of exons: 3], [Gene type: lncRNA]	chr8:118,244,014-118,253,910		lnc_inter_chr8_7511,		lnc_inter_chr8_7511	0.212427	-4.7075	0.130657	0.0314536	7.27935e-14	3.11169	3.11169	0.0314536	0.0920481	1.21032e-06	1.62879	1.62879	0.0314536	0.0484558	0.265767	2.12436	2.12436	0.130657	0.271232	2.65365e-05	0.576138	-1.73569	0.130657	0.0706751	0.326916
NC_INTER_C8_7612	3.21	1.2	2.01	0	0	0	0.76091	Female-biased (n=1062)	Female-based gene induced by Y665F-Activation in male liver (n=714)	115.701			[Minus], [# Lnc isoforms: 17], [# of exons: 4], [Gene type: lncRNA]	chr8:124,586,831-124,592,086		lnc_inter_chr8_7612,		lnc_inter_chr8_7612	0.126505	-7.90484	0.669988	0.0909069	9.1044e-14	8.72487	8.72487	0.0909069	0.76091	1.71687e-19	1.68599	1.68599	0.0909069	0.147683	0.165136	1.20203	1.20203	0.669988	0.758996	1	0.416845	-2.39897	0.669988	0.255475	0.0702346
NC_INTER_C8_7622	11.2101	1.2	2.01	0	8.0001	0	2.35545	Female-biased (n=1062)	Female-based gene induced by Y665F-Activation in male liver (n=714)	399.939			[Minus], [# Lnc isoforms: 2], [# of exons: 4], [Gene type: lncRNA]	chr8:124,969,168-124,975,222	NR_015497	Gm20735, predicted gene, 20735; lnc_inter_chr8_7622,		Gm20735 lnc_inter_chr8_7622	0.117961	-8.47737	0.0771478	0.00772483	0.000155517	30.1365	30.1365	0.00772483	0.285374	2.58647e-10	0.206617	-4.83988	0.00772483	0	1	29.4452	29.4452	0.0771478	2.35545	1.75404e-61	0.15769	-6.34157	0.0771478	0.00831078	0.179547
NC_INTER_C9_48135	11.2202	1.2	2.02	0	8.0002	0	0.400306	Female-biased (n=1062)		-50.3401			[Minus], [# Lnc isoforms: 3], [# of exons: 1], [Gene type: lncRNA]	chr9:41,717,395-41,719,640		lnc_inter_chr9_48135,		lnc_inter_chr9_48135	0.403366	-2.47914	0.400306	0.173073	0.0231762	0.356317	-2.80649	0.173073	0.0586844	0.000827026	0.739777	-1.35176	0.173073	0.123518	1	0.324671	-3.08004	0.400306	0.117933	0.0149706	0.370904	-2.69612	0.400306	0.141506	0.306033
NC_INTER_C9_48441	3.21	1.2	2.01	0	0	0	0.298167	Female-biased (n=1062)	Female-based gene induced by Y665F-Activation in male liver (n=714)	75.0405			[Plus], [# Lnc isoforms: 2], [# of exons: 2], [Gene type: lncRNA]	chr9:57,751,757-57,753,513		lnc_inter_chr9_48441,		lnc_inter_chr9_48441	0.264883	-3.77524	0.298167	0.0868889	0.00403661	2.98087	2.98087	0.0868889	0.245433	0.00423127	2.05219	2.05219	0.0868889	0.168495	0.54759	0.907936	-1.1014	0.298167	0.257248	1	0.345717	-2.89254	0.298167	0.0893228	0.478758
NC_INTER_C9_48519	3.21	1.2	2.01	0	0	0	0.0933841	Female-biased (n=1062)	Female-based gene induced by Y665F-Activation in male liver (n=714)	74.3881			[Minus], [# Lnc isoforms: 4], [# of exons: 5], [Gene type: lncRNA]	chr9:62,846,666-62,854,404		lnc_inter_chr9_48519,		lnc_inter_chr9_48519	0.123141	-8.12075	0.0933841	0.00830193	0.00899661	6.43471	6.43471	0.00830193	0.0715929	0.00568522	1.20129	1.20129	0.00830193	0.011523	1	0.859109	-1.164	0.0933841	0.0748745	1	0.37658	-2.65548	0.0933841	0.0279937	1
NC_INTER_C9_48523	3.21	1.2	2.01	0	0	0	0.180712	Female-biased (n=1062)	Female-based gene induced by Y665F-Activation in male liver (n=714)	190.813			[Minus], [# Lnc isoforms: 1], [# of exons: 1], [Gene type: lncRNA]	chr9:62,904,888-62,906,123		lnc_inter_chr9_48523,		lnc_inter_chr9_48523	0.167143	-5.9829	0.0931965	0.0141794	0.00593103	10.4506	10.4506	0.0141794	0.164955	5.72974e-08	0.695512	-1.43779	0.0141794	0.00851231	1	1.98708	1.98708	0.0931965	0.180712	0.319973	0.435049	-2.29859	0.0931965	0.0341919	1
NC_INTER_C9_48705	1.2	1.2	0	0	0	0	0.153581	Female-biased (n=1062)					[Minus], [# Lnc isoforms: 3], [# of exons: 2], [Gene type: lncRNA]	chr9:74,569,265-74,576,804		lnc_inter_chr9_48705,		lnc_inter_chr9_48705	0.42894	-2.33133	0.153581	0.072942	0.000260705	1.52974	1.52974	0.072942	0.106679	0.0674107	0.991032	-1.00905	0.072942	0.0680694	1	0.777691	-1.28586	0.153581	0.113817	0.663787	0.497312	-2.01081	0.153581	0.0714228	0.06498
NC_INTER_C9_48872	11.2101	1.2	2.01	0	8.0001	0	0.236682	Female-biased (n=1062)	Female-based gene induced by Y665F-Activation in male liver (n=714)	897.528			[Plus], [# Lnc isoforms: 20], [# of exons: 2], [Gene type: lncRNA]	chr9:88,267,137-88,271,311		lnc_inter_chr9_48872,		lnc_inter_chr9_48872	0.251608	-3.97443	0.0345567	0.00921271	0.00834269	26.3599	26.3599	0.00921271	0.236682	1.22949e-43	0.958332	-1.04348	0.00921271	0.0077582	1	2.62482	2.62482	0.0345567	0.0851784	0.0170166	0.845975	-1.18207	0.0345567	0.0258463	1
NC_INTER_C9_48992	3.21	1.2	2.01	0	0	0	0.107249	Female-biased (n=1062)	Female-based gene induced by Y665F-Activation in male liver (n=714)	118.157			[Minus], [# Lnc isoforms: 1], [# of exons: 1], [Gene type: lncRNA]	chr9:95,420,448-95,422,363		lnc_inter_chr9_48992,		lnc_inter_chr9_48992	0.106342	-9.4036	0.0921888	0.00924243	6.65998e-05	10.513	10.513	0.00924243	0.107249	2.28398e-06	1.7611	1.7611	0.00924243	0.0160461	1	0.998365	-1.00164	0.0921888	0.0912174	1	0.648393	-1.54228	0.0921888	0.0558989	1
NC_INTER_C9_7979	11.2102	1.2	2.01	0	8.0002	0	3.69797	Female-biased (n=1062)	Female-based gene induced by Y665F-Activation in male liver (n=714)	111.027			[Plus], [# Lnc isoforms: 1], [# of exons: 1], [Gene type: lncRNA]	chr9:57,332,163-57,332,431		lnc_inter_chr9_7979,		lnc_inter_chr9_7979	0.225	-4.44444	3.41194	0.817936	7.66275e-05	4.57561	4.57561	0.817936	3.69797	0.000259248	1.93965	1.93965	0.817936	1.53405	0.360065	0.227516	-4.3953	3.41194	0.703889	0.000513538	0.496722	-2.0132	3.41194	1.5292	0.870817
NC_INTER_C9_7992	11.2101	1.2	2.01	0	8.0001	0	0.126673	Female-biased (n=1062)	Female-based gene induced by Y665F-Activation in male liver (n=714)	627.027			[Plus], [# Lnc isoforms: 49], [# of exons: 8], [Gene type: lncRNA]	chr9:60,875,876-60,907,100		lnc_inter_chr9_7992,7993, ; AC160562.1,		lnc_inter_chr9_7992 AC160562.1	0.322238	-3.1033	0.0289789	0.010442	7.68462e-05	12.7804	12.7803	0.010442	0.126673	1.33347e-26	2.23167	2.23167	0.010442	0.0222868	0.0559782	2.61919	2.61919	0.0289789	0.0721352	0.00480604	0.545136	-1.8344	0.0289789	0.0144605	0.846329
NC_INTER_C9_8008	1.2	1.2	0	0	0	0	0.305816	Female-biased (n=1062)					[Minus], [# Lnc isoforms: 3], [# of exons: 2], [Gene type: lncRNA]	chr9:62,262,150-62,263,476		lnc_inter_chr9_8008,		lnc_inter_chr9_8008	0.36589	-2.73306	0.214385	0.0840204	0.0295452	1.19511	1.19511	0.0840204	0.0949977	1	2.55965	2.55965	0.0840204	0.205875	0.0648963	0.724974	-1.37936	0.214385	0.145701	1	1.54146	1.54146	0.214385	0.305816	1
NC_INTER_C9_8249	3.21	1.2	2.01	0	0	0	0.463874	Female-biased (n=1062)	Female-based gene induced by Y665F-Activation in male liver (n=714)	913.114			[Minus], [# Lnc isoforms: 4], [# of exons: 1], [Gene type: lncRNA]	chr9:95,469,481-95,494,508		lnc_inter_chr9_8249,		lnc_inter_chr9_8249	0.410296	-2.43726	0.0847594	0.0381344	0.0322631	12.8916	12.8916	0.0381344	0.463874	7.3527e-25	1.24857	1.24857	0.0381344	0.0451126	1	0.654337	-1.52826	0.0847594	0.0521507	0.60456	0.772458	-1.29457	0.0847594	0.0586882	1
NC_INTER_C9_8300	1.2	1.2	0	0	0	0	0.126432	Female-biased (n=1062)					[Minus], [# Lnc isoforms: 1], [# of exons: 1], [Gene type: lncRNA]	chr9:106,163,946-106,165,174		lnc_inter_chr9_8300,		lnc_inter_chr9_8300	0.202814	-4.93063	0.126432	0.0257481	0.0100859	1.2595	1.2595	0.0257481	0.0312979	1	2.1954	2.1954	0.0257481	0.0565087	0.910379	0.581344	-1.72015	0.126432	0.0660288	0.808741	0.18323	-5.45763	0.126432	0.0180769	0.382329
NC_INTER_C9_8301	17.2	1.2	0	0	0	16	0.270786	Female-biased (n=1062)					[Plus], [# Lnc isoforms: 79], [# of exons: 6], [Gene type: lncRNA]	chr9:106,165,849-106,181,483		lnc_inter_chr9_8301,		lnc_inter_chr9_8301	0.464781	-2.15155	0.270786	0.139096	0.000965255	0.92349	-1.08285	0.139096	0.122324	1	1.15561	1.15561	0.139096	0.154025	1	1.01303	1.01303	0.270786	0.256395	1	0.399776	-2.5014	0.270786	0.102072	0.000108353
NC_INTER_C9_8371	11.2101	1.2	2.01	0	8.0001	0	0.267327	Female-biased (n=1062)	Female-based gene induced by Y665F-Activation in male liver (n=714)	7181.4			[Plus], [# Lnc isoforms: 61], [# of exons: 35], [Gene type: lncRNA]	chr9:115,360,916-115,449,122		lnc_inter_chr9_8371,8372,8373,8374,8375,8376,8377,8378,8379,8380,		lnc_inter_chr9_8371	0.139408	-7.17318	0.00435945	0.000645952	0.00013739	407.852	407.852	0.000645952	0.267327	6.06515e-37	2.46411	2.46411	0.000645952	0.00156924	0.853731	22.2309	22.2309	0.00435945	0.100305	1.71875e-42	2.45664	2.45664	0.00435945	0.0103967	0.84284
NC_INTER_CX_15242	3.21	1.2	2.01	0	0	0	0.220176	Female-biased (n=1062)	Female-based gene induced by Y665F-Activation in male liver (n=714)	616.322			[Plus], [# Lnc isoforms: 2], [# of exons: 3], [Gene type: lncRNA]	chrX:9,339,822-9,356,108		lnc_inter_chrX_15242,		lnc_inter_chrX_15242	0.471681	-2.12008	0.0632397	0.0328447	0.00682421	7.03466	7.03466	0.0328447	0.220176	8.21815e-21	0.915635	-1.09214	0.0328447	0.0284301	1	1.05625	1.05625	0.0632397	0.0627141	1	0.69538	-1.43806	0.0632397	0.0418493	1
NC_INTER_CX_15244	3.21	1.2	2.01	0	0	0	0.235861	Female-biased (n=1062)	Female-based gene induced by Y665F-Activation in male liver (n=714)	613.493			[Plus], [# Lnc isoforms: 10], [# of exons: 1], [Gene type: lncRNA]	chrX:9,364,108-9,374,686		lnc_inter_chrX_15244,		lnc_inter_chrX_15244	0.443752	-2.25351	0.06542	0.0322274	0.032408	7.73183	7.73183	0.0322274	0.235861	4.5298e-17	0.88708	-1.12729	0.0322274	0.0266939	1	0.622577	-1.60623	0.06542	0.0379403	0.519683	0.570581	-1.7526	0.06542	0.0358035	1
NC_INTER_CX_15255	3.21	1.2	2.01	0	0	0	0.244342	Female-biased (n=1062)	Female-based gene induced by Y665F-Activation in male liver (n=714)	388.904			[Plus], [# Lnc isoforms: 3], [# of exons: 1], [Gene type: lncRNA]	chrX:11,829,405-11,831,696		lnc_inter_chrX_15255,		lnc_inter_chrX_15255	0.252729	-3.9568	0.077135	0.0192586	0.0313617	11.561	11.561	0.0192586	0.244342	3.85148e-15	1.11486	1.11486	0.0192586	0.0220816	1	2.27286	2.27286	0.077135	0.173949	0.0973078	0.776817	-1.2873	0.077135	0.0569386	1
NC_INTER_CX_15376	3.21	1.2	2.01	0	0	0	0.203375	Female-biased (n=1062)	Female-based gene induced by Y665F-Activation in male liver (n=714)	64.8899			[Minus], [# Lnc isoforms: 18], [# of exons: 7], [Gene type: lncRNA]	chrX:93,155,810-93,165,501		lnc_inter_chrX_15376,		lnc_inter_chrX_15376	0.229282	-4.36143	0.203375	0.0520868	3.23124e-14	3.00985	3.00985	0.0520868	0.150257	7.3607e-05	1.67198	1.67198	0.0520868	0.0827456	0.186182	0.846122	-1.18186	0.203375	0.163494	0.967384	0.710045	-1.40836	0.203375	0.135545	0.845467
NC_INTER_CX_15394	1.2	1.2	0	0	0	0	83.1532	Female-biased (n=1062)					[Minus], [# Lnc isoforms: 71], [# of exons: 9], [Gene type: lncRNA]	chrX:100,655,402-100,678,954	NR_001463	Xist, inactive X specific transcripts; lnc_inter_chrX_15394,	X chromosome (GO:0000805); nucleus (GO:0005634); chromosome (GO:0005694); dosage compensation by inactivation of X chromosome (GO:0009048); nuclear body (GO:0016604); ribonucleoprotein complex binding (GO:0043021); spongiotrophoblast differentiation (GO:0060708); inactivation of X chromosome by genetic imprinting (GO:0060819)	Xist lnc_inter_chrX_15394	0.000176646	-5661.04	83.1532	0.0155606	9e-301	0.691532	-1.44607	0.0155606	0.0103308	0.51583	0.652472	-1.53263	0.0155606	0.00997585	0.855179	1.05538	1.05538	83.1532	83.047	1	0.90426	-1.10588	83.1532	71.056	1
NC_INTER_CX_49474	3.21	1.2	2.01	0	0	0	0.249461	Female-biased (n=1062)	Female-based gene induced by Y665F-Activation in male liver (n=714)	843.363			[Plus], [# Lnc isoforms: 43], [# of exons: 1], [Gene type: lncRNA]	chrX:9,402,837-9,419,768		lnc_inter_chrX_49474,		lnc_inter_chrX_49474	0.486771	-2.05435	0.0566263	0.0306855	0.0150553	8.53959	8.53959	0.0306855	0.249461	1.43261e-20	0.776814	-1.28731	0.0306855	0.02222	0.836407	0.792834	-1.2613	0.0566263	0.0421098	1	0.642395	-1.55667	0.0566263	0.03388	1
NC_INTER_CX_50075	1.2	1.2	0	0	0	0	0.0521653	Female-biased (n=1062)					[Plus], [# Lnc isoforms: 12], [# of exons: 11], [Gene type: lncRNA]	chrX:100,626,856-100,685,610	NR_002844	Tsix, X (inactive)-specific transcript, opposite strand, X (inactive)-specific transcript, antisense|antisense of Xist; lnc_inter_chrX_50075,	negative regulation of transcription by RNA polymerase II (GO:0000122); protein binding (GO:0005515); dosage compensation by inactivation of X chromosome (GO:0009048); protein-containing complex binding (GO:0044877); chromatin-mediated maintenance of transcription (GO:0048096); inactivation of paternal X chromosome (GO:0060817)	Tsix lnc_inter_chrX_50075	0.446847	-2.2379	0.0521653	0.0253749	0.0112549	0.863833	-1.15763	0.0253749	0.0204595	1	1.77363	1.77363	0.0253749	0.0431617	0.750885	1.00616	1.00616	0.0521653	0.0491832	1	0.79725	-1.25431	0.0521653	0.0395007	1
NC_INTRA_C1_17411	1.2	1.2	0	0	0	0	6.07755	Female-biased (n=1062)					[Plus], [# Lnc isoforms: 1], [# of exons: 1], [Gene type: lncRNA]	chr1:173,152,689-173,153,338		lnc_intra_chr1_17411,		lnc_intra_chr1_17411	0.395765	-2.52675	5.11234	2.24387	7.88713e-05	0.856133	-1.16804	2.24387	1.82201	1	1.49963	1.49963	2.24387	3.21487	0.449002	1.25263	1.25263	5.11234	6.07755	0.442775	0.594432	-1.68228	5.11234	3.0022	0.508422
NC_INTRA_C1_397	27.2101	1.2	2.01	0	8.0001	16	3.98071	Female-biased (n=1062)	Female-based gene induced by Y665F-Activation in male liver (n=714)	206.832			[Plus], [# Lnc isoforms: 19], [# of exons: 11], [Gene type: lncRNA]	chr1:89,921,741-89,951,985 chr1:89,956,640-89,957,607 chr1:89,957,737-89,959,002 chr1:89,959,821-89,959,910 chr1:89,964,050-89,964,179 chr1:89,966,392-89,966,615		lnc_intra_chr1_397,398,399,		lnc_intra_chr1_397	0.130151	-7.68336	1.33825	0.192058	1.61444e-43	13.998	13.998	0.192058	2.56275	1.05888e-54	0.525755	-1.90203	0.192058	0.0967731	0.101375	3.13884	3.13884	1.33825	3.98071	5.96092e-13	0.240212	-4.16299	1.33825	0.301671	6.34872e-07
NC_INTRA_C1_810	1.2	1.2	0	0	0	0	5.10657	Female-biased (n=1062)					[Plus], [# Lnc isoforms: 1], [# of exons: 1], [Gene type: lncRNA]	chr1:173,153,535-173,154,426		lnc_intra_chr1_810,		lnc_intra_chr1_810	0.421123	-2.3746	3.94234	1.85141	1.54198e-07	0.68864	-1.45214	1.85141	1.204	0.238655	1.33405	1.33405	1.85141	2.34695	0.488295	1.36482	1.36482	3.94234	5.10657	0.186897	0.584127	-1.71196	3.94234	2.28712	0.472135
NC_INTRA_C13_24615	1.2	1.2	0	0	0	0	37.8151	Female-biased (n=1062)					[Minus], [# Lnc isoforms: 1], [# of exons: 2], [Gene type: lncRNA]	chr13:94,395,607-94,395,723 chr13:94,397,365-94,397,389		lnc_intra_chr13_24615,		lnc_intra_chr13_24615	0.398891	-2.50695	29.849	13.0075	0.0239055	1.77101	1.77101	13.0075	22.0699	0.294922	1.19684	1.19684	13.0075	14.9104	1	1.37134	1.37134	29.849	37.8151	0.818325	0.521201	-1.91864	29.849	14.9941	0.515095
NC_INTRA_C15_12681	19.21	1.2	2.01	0	0	16	0.0744008	Female-biased (n=1062)	Female-based gene induced by Y665F-Activation in male liver (n=714)	114.538			[~4% IN BLACKLIST], [Plus], [# Lnc isoforms: 8], [# of exons: 10], [Gene type: lncRNA]	chr15:75,043,095-75,046,807 chr15:75,053,092-75,098,850 chr15:75,102,665-75,137,742		lnc_intra_chr15_12681,		lnc_intra_chr15_12681	0.250053	-3.99915	0.059366	0.0156498	2.96435e-05	4.16708	4.16708	0.0156498	0.0657216	3.82448e-08	0.652421	-1.53275	0.0156498	0.00942359	1	1.29154	1.29154	0.059366	0.0744008	0.907131	0.275021	-3.63608	0.059366	0.0150423	0.0434787
NC_INTRA_C15_12684	3.21	1.2	2.01	0	0	0	2.07909	Female-biased (n=1062)	Female-based gene induced by Y665F-Activation in male liver (n=714)	190.313			[~6% MAX. MULTIPLE IN BLACKLIST], [Minus], [# Lnc isoforms: 117], [# of exons: 77], [Gene type: lncRNA]	chr15:74,822,413-74,825,306 chr15:74,828,101-74,828,142 chr15:74,828,462-74,874,447 chr15:74,879,268-74,938,590 chr15:74,942,402-75,262,384	NM_001039720	9030619P08Rik, RIKEN cDNA 9030619P08 gene, lymphocyte antigen 6 complex pseudogene; lnc_intra-as_chr15_12684,12674, ; Gm28502,	molecular_function (GO:0003674); cellular_component (GO:0005575); biological_process (GO:0008150)	9030619P08Rik lnc_intra-as_chr15_12684 Gm28502	0.134562	-7.43149	1.17593	0.175886	4.90584e-48	12.476	12.476	0.175886	2.07909	1.36363e-68	1.05581	1.05581	0.175886	0.175665	1	0.929955	-1.07532	1.17593	1.03722	1	0.654879	-1.527	1.17593	0.722574	0.273144
NC_INTRA_C18_14585	11.2101	1.2	2.01	0	8.0001	0	0.371476	Female-biased (n=1062)	Female-based gene induced by Y665F-Activation in male liver (n=714)	272.749			[Plus], [# Lnc isoforms: 8], [# of exons: 7], [Gene type: lncRNA]	chr18:62,339,791-62,364,425		lnc_intra_chr18_14585,		lnc_intra_chr18_14585	0.359467	-2.78189	0.108279	0.0445392	1.41804e-05	5.20796	5.20796	0.0445392	0.21839	1.82095e-19	1.48491	1.48491	0.0445392	0.0619072	0.5032	3.49559	3.49559	0.108279	0.371476	1.98517e-15	0.934616	-1.06996	0.108279	0.0971792	1
NC_INTRA_C19_15005	9.2002	1.2	0	0	8.0002	0	0.277442	Female-biased (n=1062)					[Plus], [# Lnc isoforms: 1], [# of exons: 2], [Gene type: lncRNA]	chr19:39,535,590-39,535,750 chr19:39,560,771-39,561,982		lnc_intra-as_chr19_15005,		lnc_intra-as_chr19_15005	0.195736	-5.10891	0.266134	0.0547028	2.72052e-07	1.78758	1.78758	0.0547028	0.0948453	0.264432	0.904346	-1.10577	0.0547028	0.0467353	1	0.0403329	-24.7937	0.266134	0.00653859	9.71782e-10	1.11199	1.11199	0.266134	0.277442	1
NC_INTRA_C19_15006	31.2122	1.2	2.01	4.002	8.0002	16	2.33762	Female-biased (n=1062)	Female-based gene induced by Y665F-Activation in male liver (n=714)	202.636			[Minus], [# Lnc isoforms: 123], [# of exons: 39], [Gene type: lncRNA]	chr19:39,693,745-39,693,878 chr19:39,714,613-39,714,727 chr19:39,723,533-39,763,325 chr19:39,797,503-39,797,805 chr19:39,810,279-39,810,447 chr19:39,811,832-39,813,055 chr19:39,815,592-39,841,562 chr19:39,854,486-39,854,585 chr19:39,861,396-39,861,887 chr19:39,864,806-39,866,143 chr19:39,866,283-39,867,538 chr19:39,876,322-39,876,497 chr19:39,878,641-39,878,794 chr19:39,879,447-39,880,981 chr19:39,887,305-39,917,149 chr19:39,934,977-39,935,056 chr19:39,940,894-39,940,937 chr19:39,950,168-39,950,241 chr19:39,952,377-39,953,075 chr19:39,961,260-39,965,167		lnc_intra_chr19_15006,		lnc_intra_chr19_15006	0.267425	-3.73936	1.35785	0.403248	1.0555e-05	6.09758	6.09758	0.403248	2.33762	3.72296e-11	0.208396	-4.79855	0.403248	0.0804943	0.000226204	0.469135	-2.13158	1.35785	0.605762	1.71077e-06	0.344865	-2.89968	1.35785	0.445532	0.00353603
NC_INTRA_C2_1648	3.21	1.2	2.01	0	0	0	0.496724	Female-biased (n=1062)	Female-based gene induced by Y665F-Activation in male liver (n=714)	86.3347			[Minus], [# Lnc isoforms: 6], [# of exons: 1], [Gene type: lncRNA]	chr2:118,132,219-118,133,932		lnc_intra_chr2_1648,		lnc_intra_chr2_1648	0.376777	-2.65409	0.405249	0.167337	4.10969e-06	2.32927	2.32927	0.167337	0.372737	0.000164411	1.23963	1.23963	0.167337	0.198789	1	1.30852	1.30852	0.405249	0.496724	0.833023	0.60701	-1.64742	0.405249	0.224785	0.514811
NC_INTRA_C3_2595	3.22	1.2	2.02	0	0	0	17.1902	Female-biased (n=1062)		-105.609			[~32% IN BLACKLIST], [Minus], [# Lnc isoforms: 1], [# of exons: 1], [Gene type: lncRNA]	chr3:95,685,542-95,685,775		lnc_intra_chr3_2595,		lnc_intra_chr3_2595	0.486626	-2.05497	17.1902	9.24947	0.000100904	0.0993933	-10.061	9.24947	0.863316	3.28666e-21	0.658493	-1.51862	9.24947	5.88571	0.710691	0.93926	-1.06467	17.1902	15.2901	1	0.621255	-1.60964	17.1902	10.8477	0.97485
NC_INTRA_C3_2875	3.21	1.2	2.01	0	0	0	0.463104	Female-biased (n=1062)	Female-based gene induced by Y665F-Activation in male liver (n=714)	123.807			[Minus], [# Lnc isoforms: 1], [# of exons: 1], [Gene type: lncRNA]	chr3:127,201,522-127,202,151		lnc_intra_chr3_2875,		lnc_intra_chr3_2875	0.36698	-2.72495	0.365765	0.142565	0.0130881	3.02165	3.02165	0.142565	0.418903	0.000859104	2.42356	2.42356	0.142565	0.332466	0.066189	1.3529	1.3529	0.365765	0.463104	0.948174	0.65989	-1.5154	0.365765	0.221792	1
NC_INTRA_C7_43760	3.21	1.2	2.01	0	0	0	0.388742	Female-biased (n=1062)	Female-based gene induced by Y665F-Activation in male liver (n=714)	92.6049			[Plus], [# Lnc isoforms: 1], [# of exons: 1], [Gene type: lncRNA]	chr7:4,414,627-4,415,508		lnc_intra_chr7_43760,		lnc_intra_chr7_43760	0.293964	-3.40178	0.357991	0.114008	0.0163488	3.12	3.12	0.114008	0.339949	0.000166675	1.79095	1.79095	0.114008	0.201706	0.773646	1.12546	1.12546	0.357991	0.388742	1	0.517016	-1.93418	0.357991	0.170324	1
NC_INTRA_C7_5919	11.2101	1.2	2.01	0	8.0001	0	0.347697	Female-biased (n=1062)	Female-based gene induced by Y665F-Activation in male liver (n=714)	483.298			[~2% IN BLACKLIST], [Plus], [# Lnc isoforms: 19], [# of exons: 8], [Gene type: lncRNA]	chr7:14,253,224-14,253,248 chr7:14,255,107-14,255,288 chr7:14,256,157-14,318,854 chr7:14,364,126-14,364,766 chr7:14,364,987-14,384,718		lnc_intra-as_chr7_5919,		lnc_intra-as_chr7_5919	0.00524082	-190.81	0.0721039	0.000203311	3.19309e-15	966.384	966.384	0.000203311	0.347697	2.1293e-135	1.15422	1.15422	0.000203311	0.000252503	1	3.52461	3.52461	0.0721039	0.249216	0.00336078	0.431622	-2.31684	0.0721039	0.0311819	1
NC_INTRA_C7_5920	11.2101	1.2	2.01	0	8.0001	0	1.53491	Female-biased (n=1062)	Female-based gene induced by Y665F-Activation in male liver (n=714)	930.923			[~2% MAX. MULTIPLE IN BLACKLIST], [Minus], [# Lnc isoforms: 7], [# of exons: 9], [Gene type: lncRNA]	chr7:14,383,625-14,383,840 chr7:14,385,459-14,386,004 chr7:14,422,760-14,495,025 chr7:14,499,766-14,499,841 chr7:14,574,938-14,652,903 chr7:14,655,140-14,655,201		lnc_intra_chr7_5920,		lnc_intra_chr7_5920	0.00921977	-108.463	0.0651171	0	8.86962e-07	1232	1232	0	0.60619	4.75142e-55	1	1	0	0	1	23.4415	23.4415	0.0651171	1.53491	4.09919e-14	0.392061	-2.55062	0.0651171	0.0245477	1
NC_INTRA_C7_6001	11.2102	1.2	2.01	0	8.0002	0	14.8231	Female-biased (n=1062)	Female-based gene induced by Y665F-Activation in male liver (n=714)	25.6208			[Plus], [# Lnc isoforms: 35], [# of exons: 8], [Gene type: lncRNA]	chr7:26,855,254-26,855,468 chr7:26,881,216-26,958,427 chr7:26,965,136-26,965,199		lnc_intra_chr7_6001,		lnc_intra_chr7_6001	0.00147483	-678.043	14.8231	0.024476	9e-301	165.513	165.513	0.024476	3.816	1.19565e-88	1.48745	1.48745	0.024476	0.0349645	0.978861	0.0594143	-16.831	14.8231	0.844717	2.61207e-90	0.877741	-1.13929	14.8231	12.6668	1
NCMAP	11.2101	1.2	2.01	0	8.0001	0	5.92867	Female-biased (n=1062)	Female-based gene induced by Y665F-Activation in male liver (n=714)	230.333			[Minus], [# of exons: 7], [Gene type: NM]	chr4:134,925,492-134,954,142	NM_145555 NM_001168500 NM_001243306 NM_001243305 NM_181047 NM_001168498	Ncmap, noncompact myelin associated protein, noncompact myelin-associated protein|myelin protein of 11 kDa, Predicted to be a structural constituent of myelin sheath. Predicted to be involved in peripheral nervous system myelin formation and positive regulation of myelination. Localizes to integral component of plasma membrane. Is expressed in several structures, including alimentary system; hindlimb mesenchyme; lower urinary tract; otic capsule; and skeleton. Orthologous to human NCMAP (non-compact myelin associated protein).	plasma membrane (GO:0005886); integral component of plasma membrane (GO:0005887); membrane (GO:0016020); integral component of membrane (GO:0016021); structural constituent of myelin sheath (GO:0019911); regulation of myelination (GO:0031641); positive regulation of myelination (GO:0031643); peripheral nervous system myelin formation (GO:0032290); paranode region of axon (GO:0033270); Schmidt-Lanterman incisure (GO:0043220)	Ncmap	0.208748	-4.79047	2.19033	0.509409	1.51535e-25	9.06857	9.06857	0.509409	4.38113	1.70956e-56	1.40434	1.40434	0.509409	0.679859	0.327285	2.83441	2.83441	2.19033	5.92867	1.94812e-15	0.572923	-1.74543	2.19033	1.17303	0.131983
NIPAL1	3.21	1.2	2.01	0	0	0	20.4905	Female-biased (n=1062)	Female-based gene induced by Y665F-Activation in male liver (n=714)	229.212			[Plus], [# of exons: 6], [Gene type: NM]	chr5:73,039,035-73,062,317	NM_001081205	Nipal1, NIPA-like domain containing 1, magnesium transporter NIPA3|NIPA-like protein 1|non-imprinted in Prader-Willi/Angelman syndrome region protein 3 homolog, Predicted to have magnesium ion transmembrane transporter activity. Involved in magnesium ion transport. Predicted to localize to membrane. Orthologous to human NIPAL1 (NIPA like domain containing 1).	molecular_function (GO:0003674); ion transport (GO:0006811); magnesium ion transmembrane transporter activity (GO:0015095); magnesium ion transport (GO:0015693); membrane (GO:0016020); integral component of membrane (GO:0016021)	Nipal1	0.0359627	-27.8066	9.14553	0.36537	1.22584e-52	59.2496	59.2496	0.36537	20.4905	8.78093e-137	1.59921	1.59921	0.36537	0.56004	0.819894	1.97258	1.97258	9.14553	17.1678	1.1278e-07	0.941772	-1.06183	9.14553	7.83555	1
NOCT	17.2	1.2	0	0	0	16	55.4131	Female-biased (n=1062)					[Plus], [# of exons: 3], [Gene type: NM]	chr3:51,028,369-51,055,576	NM_009834	Noct, nocturnin, nocturnin|CCR4 carbon catabolite repression 4-like|CCR4 protein homolog|carbon catabolite repression 4 homolog|carbon catabolite repression 4-like protein|circadian deadenylase NOC, Exhibits mRNA binding activity and poly(A)-specific ribonuclease activity. Involved in several processes, including P-body assembly; negative regulation of osteoblast differentiation; and regulation of gene expression. Localizes to P-body; nucleus; and perinuclear region of cytoplasm. Is expressed in 2-cell stage embryo; central nervous system; and retina. Orthologous to human NOCT (nocturnin).	3'-5'-exoribonuclease activity (GO:0000175); deadenylation-dependent decapping of nuclear-transcribed mRNA (GO:0000290); P-body (GO:0000932); RNA binding (GO:0003723); mRNA binding (GO:0003729); poly(A)-specific ribonuclease activity (GO:0004535); protein binding (GO:0005515); nucleus (GO:0005634); cytoplasm (GO:0005737); mitochondrion (GO:0005739); NADP metabolic process (GO:0006739); circadian rhythm (GO:0007623); response to extracellular stimulus (GO:0009991); negative regulation of gene expression (GO:0010629); hydrolase activity (GO:0016787); NADP phosphatase activity (GO:0019178); response to lipopolysaccharide (GO:0032496); circadian regulation of gene expression (GO:0032922); cytoplasmic mRNA processing body assembly (GO:0033962); regulation of circadian rhythm (GO:0042752); positive regulation of fat cell differentiation (GO:0045600); negative regulation of osteoblast differentiation (GO:0045668); regulation of embryonic development (GO:0045995); metal ion binding (GO:0046872); mRNA stabilization (G	Noct	0.249445	-4.00889	37.7388	10.4476	2.27286e-08	1.40029	1.40029	10.4476	13.8703	0.68828	1.37956	1.37956	10.4476	13.6766	0.772668	1.5514	1.5514	37.7388	55.4131	0.0171906	0.450287	-2.22081	37.7388	16.6861	0.0244089
NOTUM	1.2	1.2	0	0	0	0	81.6867	Female-biased (n=1062)					[Minus], [# of exons: 12], [Gene type: NM]	chr11:120,515,103-120,522,151	NM_175263	Notum, notum palmitoleoyl-protein carboxylesterase, palmitoleoyl-protein carboxylesterase NOTUM|notum pectinacetylesterase homolog|protein notum homolog, Exhibits palmitoleyl hydrolase activity. Involved in negative regulation of Wnt signaling pathway and protein depalmitoleylation. Predicted to localize to extracellular region. Is expressed in several structures, including genitourinary system; heart valve; respiratory system; sensory organ; and vibrissa. Orthologous to human NOTUM (notum, palmitoleoyl-protein carboxylesterase).	cellular_component (GO:0005575); extracellular region (GO:0005576); GPI anchor release (GO:0006507); Wnt signaling pathway (GO:0016055); lipase activity (GO:0016298); hydrolase activity (GO:0016787); negative regulation of Wnt signaling pathway (GO:0030178); regulation of bone mineralization (GO:0030500); carboxylic ester hydrolase activity (GO:0052689); bone development (GO:0060348); negative regulation of canonical Wnt signaling pathway (GO:0090090); protein depalmitoleylation (GO:1990697); palmitoleyl hydrolase activity (GO:1990699)	Notum	0.444136	-2.25156	81.6867	40.3079	1.74602e-29	1.08064	1.08064	40.3079	41.2779	0.717519	1.19268	1.19268	40.3079	45.7907	0.267501	0.644709	-1.55109	81.6867	49.9363	3.41468e-08	0.890392	-1.1231	81.6867	68.6969	1
NPTX1	11.2101	1.2	2.01	0	8.0001	0	16.4183	Female-biased (n=1062)	Female-based gene induced by Y665F-Activation in male liver (n=714)	5041.08			[Minus], [# of exons: 5], [Gene type: NM]	chr11:119,400,033-119,409,134	NM_008730	Nptx1, neuronal pentraxin 1, neuronal pentraxin-1|NP-I|neuronal pentraxin I, Predicted to have metal ion binding activity. Involved in axonogenesis involved in innervation. Predicted to localize to several cellular components, including glutamatergic synapse; mitochondrion; and synaptic cleft. Is expressed in central nervous system; dorsal root ganglion; molar; and retina. Orthologous to human NPTX1 (neuronal pentraxin 1).	cytoplasm (GO:0005737); mitochondrion (GO:0005739); plasma membrane (GO:0005886); mitochondrial transport (GO:0006839); cytoplasmic vesicle (GO:0031410); cellular response to potassium ion (GO:0035865); neuron projection (GO:0043005); synaptic cleft (GO:0043083); mitochondrial fragmentation involved in apoptotic process (GO:0043653); metal ion binding (GO:0046872); axonogenesis involved in innervation (GO:0060385); regulation of postsynaptic neurotransmitter receptor activity (GO:0098962); glutamatergic synapse (GO:0098978); regulation of postsynaptic density assembly (GO:0099151); neurotransmitter receptor localization to postsynaptic specialization membrane (GO:0099645)	Nptx1	0.225975	-4.42527	0.1584	0.0404853	8.81494e-06	155.243	155.243	0.0404853	5.98464	3.53214e-42	2.15625	2.15625	0.0404853	0.08237	0.127041	104.544	104.544	0.1584	16.4183	2.48099e-120	0.886312	-1.12827	0.1584	0.134285	1
NQO1	3.21	1.2	2.01	0	0	0	16.6886	Female-biased (n=1062)	Female-based gene induced by Y665F-Activation in male liver (n=714)	147.578			[Minus], [# of exons: 6], [Gene type: NM]	chr8:109,912,125-109,927,105	NM_008706	Nqo1, NAD(P)H dehydrogenase, quinone 1, NAD(P)H dehydrogenase [quinone] 1|DT-diaphorase|NAD(P)H dehydrogenase (quinone)|NAD(P)H menadione oxidoreductase 1, dioxin inducible|NAD(P)H:quinone oxidoreductase 1|azoreductase|diaphorase 4 (NADH/NADPH)|menadione reductase|phylloquinone reductase|quinone reductase 1, Exhibits NAD(P)H dehydrogenase (quinone) activity. Involved in negative regulation of catalytic activity and response to oxidative stress. Predicted to localize to cytosol; dendrite; and neuronal cell body. Is expressed in heart; olfactory epithelium; and skin. Human ortholog(s) of this gene implicated in several diseases, including asthma; hematologic cancer (multiple); lung disease (multiple); macular degeneration; and small cell carcinoma. Orthologous to human NQO1 (NAD(P)H quinone dehydrogenase 1).	NAD(P)H dehydrogenase (quinone) activity (GO:0003955); superoxide dismutase activity (GO:0004784); cytoplasm (GO:0005737); cytosol (GO:0005829); NADH oxidation (GO:0006116); superoxide metabolic process (GO:0006801); response to oxidative stress (GO:0006979); response to xenobiotic stimulus (GO:0009410); response to amine (GO:0014075); oxidoreductase activity (GO:0016491); dendrite (GO:0030425); identical protein binding (GO:0042802); neuronal cell body (GO:0043025); negative regulation of apoptotic process (GO:0043066); negative regulation of catalytic activity (GO:0043086); positive regulation of neuron apoptotic process (GO:0043525); cellular response to hydrogen peroxide (GO:0070301); NADPH oxidation (GO:0070995); response to L-glutamine (GO:1904844)	Nqo1	0.450709	-2.21873	13.4978	6.79142	2.11516e-14	2.60413	2.60413	6.79142	16.6886	2.43507e-18	1.20915	1.20915	6.79142	7.8365	0.656503	0.969389	-1.03158	13.4978	12.4239	1	1.23484	1.23484	13.4978	15.5854	0.875738
NR1I3	1.2	1.2	0	0	0	0	333.902	Female-biased (n=1062)	Female-biased and significantly induced by Y665F, but <2-fold (n=100), often because overall sex- bias is only ~2-fold	17.8764			[Plus], [# of exons: 9], [Gene type: NM]	chr1:173,144,101-173,148,976	NM_009803 NM_001243063 NM_001243062	Nr1i3, nuclear receptor subfamily 1, group I, member 3, nuclear receptor subfamily 1 group I member 3|constitutive androstane receptor|constitutively transactivates RAREs|orphan nuclear receptor MB67, Exhibits DNA binding activity. Involved in negative regulation of transcription, DNA-templated. Localizes to cytosol and nucleus. Is expressed in genitourinary system; heart; and hemolymphoid system. Orthologous to human NR1I3 (nuclear receptor subfamily 1 group I member 3).	negative regulation of transcription by RNA polymerase II (GO:0000122); RNA polymerase II regulatory region sequence-specific DNA binding (GO:0000977); RNA polymerase II proximal promoter sequence-specific DNA binding (GO:0000978); transcriptional activator activity, RNA polymerase II transcription regulatory region sequence-specific DNA binding (GO:0001228); DNA binding (GO:0003677); DNA binding transcription factor activity (GO:0003700); nuclear receptor activity (GO:0004879); protein binding (GO:0005515); nucleus (GO:0005634); nucleoplasm (GO:0005654); cytoplasm (GO:0005737); cytosol (GO:0005829); cytoskeleton (GO:0005856); regulation of transcription, DNA-templated (GO:0006355); zinc ion binding (GO:0008270); cell differentiation (GO:0030154); sequence-specific DNA binding (GO:0043565); negative regulation of transcription, DNA-templated (GO:0045892); positive regulation of transcription by RNA polymerase II (GO:0045944); metal ion binding (GO:0046872); sequence-specific double-stranded DNA binding (GO:19	Nr1i3	0.481582	-2.07649	333.902	178.551	5.17608e-31	1.22163	1.22163	178.551	206.322	0.00726267	1.02334	1.02334	178.551	174.517	1	0.930035	-1.07523	333.902	294.102	0.905784	0.856145	-1.16803	333.902	272.445	0.988239
NREP	9.2002	1.2	0	0	8.0002	0	45.4294	Female-biased (n=1062)					[Minus], [# of exons: 5], [Gene type: NM]	chr18:33,596,673-33,623,683	NM_053078 NM_001109989 NM_001109988 NM_001267717	Nrep, neuronal regeneration related protein, neuronal regeneration-related protein|high-altitude regulated protein|neuronal protein 3.1|protein p311, Involved in regulation of transforming growth factor beta receptor signaling pathway. Predicted to localize to cytoplasm and nucleus. Is expressed in several structures, including lung; nervous system; otocyst; and retina. Orthologous to human NREP (neuronal regeneration related protein).	protein binding (GO:0005515); nucleus (GO:0005634); cytoplasm (GO:0005737); regulation of transforming growth factor beta receptor signaling pathway (GO:0017015); axon regeneration (GO:0031103); regulation of neuron differentiation (GO:0045664)	Nrep	0.350534	-2.85279	39.774	15.3272	4.33724e-06	1.4866	1.4866	15.3272	21.5435	0.273091	0.932926	-1.0719	15.3272	13.7275	1	0.468357	-2.13512	39.774	17.5258	8.32199e-10	1.23486	1.23486	39.774	45.4294	1
NRG4	1.2	1.2	0	0	0	0	11.0462	Female-biased (n=1062)		-47.0666			[Minus], [# of exons: 8], [Gene type: NM]	chr9:55,068,029-55,131,432	NM_032002	Nrg4, neuregulin 4, pro-neuregulin-4, membrane-bound isoform|pro-NRG4, Predicted to have signaling receptor binding activity. Predicted to be involved in animal organ development and intracellular signal transduction. Predicted to localize to extracellular space. Is expressed in several structures, including embryo mesenchyme; epidermis; mammary gland primordium; surface ectoderm; and uterus. Orthologous to human NRG4 (neuregulin 4).	signaling receptor binding (GO:0005102); extracellular region (GO:0005576); extracellular space (GO:0005615); plasma membrane (GO:0005886); nervous system development (GO:0007399); growth factor activity (GO:0008083); membrane (GO:0016020); integral component of membrane (GO:0016021); intracellular signal transduction (GO:0035556); animal organ development (GO:0048513)	Nrg4	0.464905	-2.15097	11.0462	5.675	9.47845e-11	0.583803	-1.71291	5.675	3.14696	2.80769e-05	1.13995	1.13995	5.675	6.1725	1	0.693925	-1.44108	11.0462	7.21321	0.0280993	1.01609	1.01609	11.0462	10.5342	1
NT5E	11.2101	1.2	2.01	0	8.0001	0	86.4594	Female-biased (n=1062)	Female-based gene induced by Y665F-Activation in male liver (n=714)	378.98			[Plus], [# of exons: 9], [Gene type: NM]	chr9:88,222,447-88,266,927	NM_011851	Nt5e, 5' nucleotidase, ecto, 5'-nucleotidase|ecto-5'-nucleotidase, Exhibits 5'-nucleotidase activity. Involved in negative regulation of inflammatory response and nucleobase-containing small molecule biosynthetic process. Localizes to external side of plasma membrane. Is expressed in several structures, including alimentary system; brain; genitourinary system; integumental system; and musculoskeletal system. Human ortholog(s) of this gene implicated in hereditary arterial and articular multiple calcification syndrome. Orthologous to human NT5E (5'-nucleotidase ecto).	nucleotide binding (GO:0000166); nucleoplasm (GO:0005654); cytosol (GO:0005829); plasma membrane (GO:0005886); AMP catabolic process (GO:0006196); leukocyte cell-cell adhesion (GO:0007159); ferrous iron binding (GO:0008198); 5'-nucleotidase activity (GO:0008253); nucleotide catabolic process (GO:0009166); external side of plasma membrane (GO:0009897); cell surface (GO:0009986); membrane (GO:0016020); hydrolase activity (GO:0016787); hydrolase activity, acting on ester bonds (GO:0016788); anchored component of membrane (GO:0031225); ADP catabolic process (GO:0046032); adenosine metabolic process (GO:0046085); adenosine biosynthetic process (GO:0046086); metal ion binding (GO:0046872); negative regulation of inflammatory response (GO:0050728); synaptic membrane (GO:0097060)	Nt5e	0.167303	-5.97719	26.4661	4.96154	4.76522e-51	18.4631	18.4631	4.96154	86.4594	6.37887e-197	1.30247	1.30247	4.96154	6.14538	0.216539	2.53282	2.53282	26.4661	64.2425	1.2985e-22	0.821451	-1.21736	26.4661	20.3261	1
NTRK2	9.2002	1.2	0	0	8.0002	0	0.34573	Female-biased (n=1062)					[Plus], [# of exons: 20], [Gene type: NM]	chr13:58,907,930-59,235,331	NM_001025074 NM_008745 NM_001282961	Ntrk2, neurotrophic tyrosine kinase, receptor, type 2, BDNF/NT-3 growth factors receptor|neurotrophic tyrosine receptor kinase type 2|trkB tyrosine kinase, Exhibits brain-derived neurotrophic factor binding activity and brain-derived neurotrophic factor-activated receptor activity. Involved in several processes, including neurogenesis; positive regulation of cellular component organization; and trans-synaptic signaling, modulating synaptic transmission. Localizes to several cellular components, including early endosome; postsynaptic density; and postsynaptic membrane. Is expressed in several structures, including alimentary system; cardiovascular system; future brain; genitourinary system; and nervous system. Human ortholog(s) of this gene implicated in Alzheimer's disease; autistic disorder; developmental and epileptic encephalopathy 58; major depressive disorder; and morbid obesity. Orthologous to human NTRK2 (neurotrophic receptor tyrosine kinase 2).	nucleotide binding (GO:0000166); vasculogenesis (GO:0001570); neuron migration (GO:0001764); protease binding (GO:0002020); protein kinase activity (GO:0004672); protein tyrosine kinase activity (GO:0004713); transmembrane receptor protein tyrosine kinase activity (GO:0004714); neurotrophin receptor activity (GO:0005030); protein binding (GO:0005515); ATP binding (GO:0005524); cytoplasm (GO:0005737); endosome (GO:0005768); early endosome (GO:0005769); rough endoplasmic reticulum (GO:0005791); cytosol (GO:0005829); plasma membrane (GO:0005886); integral component of plasma membrane (GO:0005887); protein phosphorylation (GO:0006468); transmembrane receptor protein tyrosine kinase signaling pathway (GO:0007169); multicellular organism development (GO:0007275); nervous system development (GO:0007399); neuromuscular junction development (GO:0007528); learning (GO:0007612); long-term memory (GO:0007616); circadian rhythm (GO:0007623); feeding behavior (GO:0007631); positive regulation of cell proliferation (GO:0008	Ntrk2	0.418054	-2.39204	0.322189	0.147342	0.000225308	1.65878	1.65878	0.147342	0.231452	0.257776	1.05516	1.05516	0.147342	0.149807	1	0.259543	-3.85292	0.322189	0.0780217	6.25211e-08	1.20081	1.20081	0.322189	0.34573	1
NXF7	3.21	1.2	2.01	0	0	0	0.0955292	Female-biased (n=1062)	Female-based gene induced by Y665F-Activation in male liver (n=714)	100.711			[Minus], [# of exons: 23], [Gene type: NM]	chrX:132,114,094-132,133,316	NM_130888	Nxf7, nuclear RNA export factor 7, nuclear RNA export factor 7|nuclear RNA export factor 6|nuclear export factor a, Exhibits mRNA binding activity. Predicted to be involved in poly(A)+ mRNA export from nucleus. Localizes to cytoplasm. Is expressed in brain; central nervous system ganglion; extraembryonic component; retina; and testis. Orthologous to human NXF2B (nuclear RNA export factor 2B).	RNA binding (GO:0003723); mRNA binding (GO:0003729); nucleus (GO:0005634); cytoplasm (GO:0005737); poly(A)+ mRNA export from nucleus (GO:0016973)	Nxf7	0.320516	-3.11996	0.0928142	0.0316013	0.0071087	2.94548	2.94548	0.0316013	0.0932495	0.00104944	1.11251	1.11251	0.0316013	0.0329555	1	1.08668	1.08668	0.0928142	0.0955292	1	0.324434	-3.08229	0.0928142	0.0275148	0.376771
NXPE5	3.21	1.2	2.01	0	0	0	0.052671	Female-biased (n=1062)	Female-based gene induced by Y665F-Activation in male liver (n=714)	95.9546			[Plus], [# of exons: 6], [Gene type: NM]	chr5:138,667,132-138,693,103	NM_001013773	Nxpe5, neurexophilin and PC-esterase domain family, member 5, neurexophilin and PC-esterase domain family, member 5|Fam55 related, Orthologous to human NXPE1 (neurexophilin and PC-esterase domain family member 1).	molecular_function (GO:0003674); cellular_component (GO:0005575); biological_process (GO:0008150)	Nxpe5	0.190917	-5.23787	0.0459131	0.00775282	0.00700491	5.20426	5.20426	0.00775282	0.0443693	0.00170515	2.84578	2.84578	0.00775282	0.0245494	0.588597	1.27922	1.27922	0.0459131	0.052671	1	0.42273	-2.36557	0.0459131	0.0164217	1
OAS3	3.21	1.2	2.01	0	0	0	3.15977	Female-biased (n=1062)	Female-based gene induced by Y665F-Activation in male liver (n=714)	246.623			[Minus], [# of exons: 16], [Gene type: NM]	chr5:121,203,107-121,227,668	NM_145226	Oas3, 2'-5' oligoadenylate synthetase 3, 2'-5'-oligoadenylate synthase 3|(2-5')oligo(A) synthase 3|2',5'-oligoadenylate synthetase-like 10|2-5A synthase 3, Exhibits 2'-5'-oligoadenylate synthetase activity and double-stranded RNA binding activity. Predicted to be involved in defense response to virus; negative regulation of viral genome replication; and regulation of ribonuclease activity. Predicted to localize to cytosol; nucleoplasm; and plasma membrane. Orthologous to human OAS3 (2'-5'-oligoadenylate synthetase 3).	nucleotide binding (GO:0000166); 2'-5'-oligoadenylate synthetase activity (GO:0001730); immune system process (GO:0002376); RNA binding (GO:0003723); double-stranded RNA binding (GO:0003725); ATP binding (GO:0005524); nucleus (GO:0005634); nucleoplasm (GO:0005654); cytoplasm (GO:0005737); cytosol (GO:0005829); plasma membrane (GO:0005886); response to virus (GO:0009615); membrane (GO:0016020); transferase activity (GO:0016740); nucleotidyltransferase activity (GO:0016779); positive regulation of interferon-beta production (GO:0032728); positive regulation of tumor necrosis factor production (GO:0032760); negative regulation of chemokine (C-X-C motif) ligand 9 production (GO:0035395); RIG-I signaling pathway (GO:0039529); MDA-5 signaling pathway (GO:0039530); defense response to bacterium (GO:0042742); negative regulation of viral genome replication (GO:0045071); innate immune response (GO:0045087); metal ion binding (GO:0046872); defense response to virus (GO:0051607); negative regulation of type I interferon	Oas3	0.42951	-2.32824	1.79067	0.856912	9.75714e-09	3.89043	3.89043	0.856912	3.15977	4.04567e-23	1.49998	1.49998	0.856912	1.21146	0.0883549	1.5909	1.5909	1.79067	2.71788	0.00331669	0.944584	-1.05867	1.79067	1.59215	1
OBSCN	1.2	1.2	0	0	0	0	0.0704924	Female-biased (n=1062)					[Minus], [# of exons: 114], [Gene type: NM]	chr11:58,807,758-58,949,877	NM_199152 NM_001171512	Obscn, obscurin, cytoskeletal calmodulin and titin-interacting RhoGEF, obscurin|obscurin-MLCK|obscurin-RhoGEF|obscurin-myosin light chain kinase, Exhibits cadherin binding activity; phosphatidylinositol bisphosphate binding activity; and protein kinase activity. Involved in negative regulation of phosphatidylinositol 3-kinase signaling and protein autophosphorylation. Localizes to several cellular components, including intercalated disc; sarcolemma; and sarcomere. Is expressed in diaphragm; limb segment; and skeletal musculature. Orthologous to human OBSCN (obscurin, cytoskeletal calmodulin and titin-interacting RhoGEF).	nucleotide binding (GO:0000166); protein kinase activity (GO:0004672); protein serine/threonine kinase activity (GO:0004674); guanyl-nucleotide exchange factor activity (GO:0005085); protein binding (GO:0005515); calmodulin binding (GO:0005516); ATP binding (GO:0005524); phosphatidylinositol-4,5-bisphosphate binding (GO:0005546); phosphatidylinositol-3,4,5-trisphosphate binding (GO:0005547); extracellular region (GO:0005576); extracellular space (GO:0005615); nucleus (GO:0005634); cytoplasm (GO:0005737); cytosol (GO:0005829); striated muscle myosin thick filament (GO:0005863); plasma membrane (GO:0005886); protein phosphorylation (GO:0006468); multicellular organism development (GO:0007275); lipid binding (GO:0008289); structural constituent of muscle (GO:0008307); phosphatidylinositol-5-phosphate binding (GO:0010314); negative regulation of phosphatidylinositol 3-kinase signaling (GO:0014067); intercalated disc (GO:0014704); membrane (GO:0016020); kinase activity (GO:0016301); phosphorylation (GO:0016310); n	Obscn	0.435583	-2.29577	0.0704924	0.0337008	0.00391009	1.06133	1.06133	0.0337008	0.0337708	1	0.761018	-1.31403	0.0337008	0.0243198	0.833181	0.645751	-1.54859	0.0704924	0.0432746	0.319258	0.714147	-1.40027	0.0704924	0.0466672	1
ORM3	3.21	1.2	2.01	0	0	0	19.4115	Female-biased (n=1062)	Female-based gene induced by Y665F-Activation in male liver (n=714)	115.072			[Plus], [# of exons: 6], [Gene type: NM]	chr4:63,017,196-63,017,347 chr4:63,017,605-63,017,747 chr4:63,017,945-63,018,015 chr4:63,018,578-63,018,685 chr4:63,018,823-63,018,926 chr4:63,019,397-63,020,545	NM_013623	Orm3, orosomucoid 3, alpha-1-acid glycoprotein 3|AGP 3|OMD 3, Predicted to localize to extracellular space. Orthologous to human ORM1 (orosomucoid 1) and ORM2 (orosomucoid 2).	molecular_function (GO:0003674); extracellular space (GO:0005615)	Orm3	0.295404	-3.38519	17.6227	5.75462	4.53068e-16	3.53633	3.53633	5.75462	19.4115	6.94165e-07	1.75923	1.75923	5.75462	9.3994	0.483756	1.06094	1.06094	17.6227	17.498	1	0.535434	-1.86764	17.6227	8.82731	0.0696645
OTTMUSG00000016609	1.2	1.2	0	0	0	0	0.0837965	Female-biased (n=1062)					[Minus], [# of exons: 5], [Gene type: NM]	chr2:175,149,288-175,151,549 chr2:175,152,707-175,152,767 chr2:175,152,973-175,153,099 chr2:175,160,124-175,160,178 chr2:175,163,634-175,163,705	NM_001100416	OTTMUSG00000016609,	molecular_function (GO:0003674); cellular_component (GO:0005575); biological_process (GO:0008150)	OTTMUSG00000016609	0.412461	-2.42447	0.0837965	0.0363937	0.0335382	1.42413	1.42413	0.0363937	0.0492775	0.651202	1.26088	1.26088	0.0363937	0.043628	1	0.800994	-1.24845	0.0837965	0.0625341	1	0.829659	-1.20531	0.0837965	0.0650065	1
PAPSS2	3.21	1.2	2.01	0	0	0	258.859	Female-biased (n=1062)	Female-based gene induced by Y665F-Activation in male liver (n=714)	112.302			[Plus], [# of exons: 14], [Gene type: NM]	chr19:32,670,205-32,741,677	NM_011864 NM_001201470 NM_001360403	Papss2, 3'-phosphoadenosine 5'-phosphosulfate synthase 2, bifunctional 3'-phosphoadenosine 5'-phosphosulfate synthase 2|PAPS synthase 2|brachymorphic|sulfurylase kinase 2, Exhibits adenylylsulfate kinase activity and sulfate adenylyltransferase (ATP) activity. Involved in blood coagulation; bone development; and sulfate assimilation. Is expressed in several structures, including genitourinary system; heart; limb; sensory organ; and skeleton. Used to study spondyloepimetaphyseal dysplasia, Pakistani type. Human ortholog(s) of this gene implicated in spondyloepimetaphyseal dysplasia, Pakistani type. Orthologous to human PAPSS2 (3'-phosphoadenosine 5'-phosphosulfate synthase 2).	sulfate assimilation (GO:0000103); nucleotide binding (GO:0000166); catalytic activity (GO:0003824); adenylylsulfate kinase activity (GO:0004020); sulfate adenylyltransferase (ATP) activity (GO:0004781); ATP binding (GO:0005524); blood coagulation (GO:0007596); metabolic process (GO:0008152); kinase activity (GO:0016301); phosphorylation (GO:0016310); transferase activity (GO:0016740); nucleotidyltransferase activity (GO:0016779); 3'-phosphoadenosine 5'-phosphosulfate biosynthetic process (GO:0050428); bone development (GO:0060348)	Papss2	0.468667	-2.13371	224.48	117.166	9.00142e-22	2.14691	2.14691	117.166	237.683	8.91736e-33	1.09967	1.09967	117.166	122.782	0.821894	1.21218	1.21218	224.48	258.859	0.0855981	0.96561	-1.03561	224.48	204.06	1
PCDH15	1.2	1.2	0	0	0	0	0.0569327	Female-biased (n=1062)					[~1% IN BLACKLIST], [Plus], [# of exons: 40], [Gene type: NM]	chr10:73,284,615-74,112,477	NM_001142743 NM_001142746 NM_001142742 NM_023115 NM_001142747 NM_001142740 NM_001142738 NM_001142735 NM_001142736 NM_001142741 NM_001142760 NM_001142739 NM_001142737 NM_001142748	Pcdh15, protocadherin 15, protocadherin-15|Ames waltzer|protocadherin 15 CD2, Predicted to have protein N-terminus binding activity. Involved in several processes, including adult walking behavior; detection of mechanical stimulus involved in sensory perception; and plasma membrane bounded cell projection organization. Localizes to several cellular components, including photoreceptor outer segment; plasma membrane; and stereocilium. Is expressed in several structures, including central nervous system; gut epithelium; metanephros; sensory organ; and vibrissa follicle. Used to study Usher syndrome type 1F and autosomal recessive nonsyndromic deafness 23. Human ortholog(s) of this gene implicated in Usher syndrome type 1D; Usher syndrome type 1F; and autosomal recessive nonsyndromic deafness 23. Orthologous to human PCDH15 (protocadherin related 15).	photoreceptor outer segment (GO:0001750); startle response (GO:0001964); morphogenesis of an epithelium (GO:0002009); calcium ion binding (GO:0005509); protein binding (GO:0005515); extracellular region (GO:0005576); extracellular space (GO:0005615); cytoplasm (GO:0005737); plasma membrane (GO:0005886); integral component of plasma membrane (GO:0005887); actin filament organization (GO:0007015); cell adhesion (GO:0007155); homophilic cell adhesion via plasma membrane adhesion molecules (GO:0007156); visual perception (GO:0007601); sensory perception of sound (GO:0007605); locomotory behavior (GO:0007626); adult walking behavior (GO:0007628); adult locomotory behavior (GO:0008344); membrane (GO:0016020); integral component of membrane (GO:0016021); stereocilium (GO:0032420); stereocilium bundle (GO:0032421); multicellular organism growth (GO:0035264); inner ear auditory receptor cell differentiation (GO:0042491); protein-containing complex binding (GO:0044877); synapse (GO:0045202); photoreceptor cell maintena	Pcdh15	0.474535	-2.10733	0.0569327	0.0292275	0.000143013	0.962511	-1.03895	0.0292275	0.0263743	1	1.06011	1.06011	0.0292275	0.0291635	1	0.692441	-1.44417	0.0569327	0.0363012	0.296859	0.808441	-1.23695	0.0569327	0.0425398	1
PCDHA11	9.2002	1.2	0	0	8.0002	0	0.0289922	Female-biased (n=1062)					[Plus], [# of exons: 4], [Gene type: NM]	chr18:37,170,512-37,172,905 chr18:37,315,809-37,315,867 chr18:37,318,919-37,319,007 chr18:37,344,600-37,347,311	NM_009960	Pcdha11, protocadherin alpha 11, protocadherin alpha-11|cadherin-related neuronal receptor 7, Predicted to be involved in cell adhesion. Localizes to membrane. Is expressed in brain. Orthologous to human PCDHA11 (protocadherin alpha 11).	integral component of plasma membrane (GO:0005887); cell adhesion (GO:0007155); membrane (GO:0016020)	Pcdha11	0.340263	-2.93891	0.0289922	0.0110383	0.0314742	1.32262	1.32262	0.0110383	0.0144427	0.965752	0.426509	-2.34462	0.0110383	0.00430107	0.633945	0.194814	-5.13311	0.0289922	0.00457383	0.0249832	0.316927	-3.1553	0.0289922	0.00841131	0.6081
PCDHA6	9.2002	1.2	0	0	8.0002	0	0.0221536	Female-biased (n=1062)					[Plus], [# of exons: 4], [Gene type: NM]	chr18:37,127,279-37,129,791 chr18:37,315,809-37,315,867 chr18:37,318,919-37,319,007 chr18:37,344,600-37,348,551	NM_007767	Pcdha6, protocadherin alpha 6, protocadherin alpha-6|cadherin-related neuronal receptor 2, Predicted to be involved in cell adhesion. Localizes to membrane. Is expressed in cerebellum and telencephalon. Orthologous to human PCDHA6 (protocadherin alpha 6) and PCDHA8 (protocadherin alpha 8).	integral component of plasma membrane (GO:0005887); cell adhesion (GO:0007155); membrane (GO:0016020)	Pcdha6	0.330186	-3.02859	0.0221536	0.00807492	0.0403551	1.47632	1.47632	0.00807492	0.0118098	0.725899	0.45977	-2.175	0.00807492	0.00341665	0.752121	0.203552	-4.91275	0.0221536	0.00363332	0.03586	0.282444	-3.54052	0.0221536	0.00549161	0.520299
PCDHA9	9.2002	1.2	0	0	8.0002	0	0.0297707	Female-biased (n=1062)					[Plus], [# of exons: 4], [Gene type: NM]	chr18:37,157,534-37,160,014 chr18:37,315,809-37,315,867 chr18:37,318,919-37,319,007 chr18:37,344,600-37,347,311	NM_138661	Pcdha9, protocadherin alpha 9, protocadherin alpha-9|PCDH-alpha-9, Predicted to have calcium ion binding activity. Predicted to be involved in cell adhesion. Localizes to membrane. Is expressed in brain and gut. Orthologous to several human genes including PCDHA10 (protocadherin alpha 10).	molecular_function (GO:0003674); calcium ion binding (GO:0005509); plasma membrane (GO:0005886); integral component of plasma membrane (GO:0005887); cell adhesion (GO:0007155); homophilic cell adhesion via plasma membrane adhesion molecules (GO:0007156); membrane (GO:0016020); integral component of membrane (GO:0016021)	Pcdha9	0.349579	-2.86059	0.0297707	0.0117162	0.049597	1.32114	1.32114	0.0117162	0.0152208	0.953969	0.570053	-1.75422	0.0117162	0.00616061	0.931453	0.187128	-5.34392	0.0297707	0.00449927	0.0237535	0.350859	-2.85015	0.0297707	0.0099816	0.701673
PCDHAC2	1.2	1.2	0	0	0	0	0.0486059	Female-biased (n=1062)					[Plus], [# of exons: 4], [Gene type: NM]	chr18:37,303,332-37,306,184 chr18:37,315,809-37,315,867 chr18:37,318,919-37,319,007 chr18:37,344,600-37,347,317	NM_001003672	Pcdhac2, protocadherin alpha subfamily C, 2, protocadherin alpha-C2|protocadherin alpha C2, Predicted to be involved in cell adhesion. Predicted to localize to integral component of plasma membrane. Is expressed in brain. Orthologous to human PCDHAC2 (protocadherin alpha subfamily C, 2).	molecular_function (GO:0003674); integral component of plasma membrane (GO:0005887); cell adhesion (GO:0007155)	Pcdhac2	0.29808	-3.35481	0.0486059	0.0158329	0.000514589	1.61866	1.61866	0.0158329	0.0244014	0.380786	0.896232	-1.11578	0.0158329	0.0136368	1	0.482775	-2.07136	0.0486059	0.0207974	0.191876	0.377179	-2.65126	0.0486059	0.0161329	0.271004
PCP4L1	11.2102	1.2	2.01	0	8.0002	0	23.2721	Female-biased (n=1062)	Female-based gene induced by Y665F-Activation in male liver (n=714)	28.2627			[Minus], [# of exons: 3], [Gene type: NM]	chr1:173,103,395-173,126,399	NM_025557	Pcp4l1, Purkinje cell protein 4-like 1, Purkinje cell protein 4-like protein 1|PCP4-like protein 1, Is expressed in brain; future hindbrain; future midbrain; and olfactory epithelium. Orthologous to human PCP4L1 (Purkinje cell protein 4 like 1).	molecular_function (GO:0003674); cellular_component (GO:0005575); biological_process (GO:0008150)	Pcp4l1	0.206359	-4.84593	19.648	4.51716	2.65323e-42	2.05489	2.05489	4.51716	8.79354	1.30269e-06	1.00932	1.00932	4.51716	4.33399	1	0.248457	-4.02484	19.648	4.63866	8.13308e-21	1.24405	1.24405	19.648	23.2721	0.967035
PCTP	1.2	1.2	0	0	0	0	132.17	Female-biased (n=1062)	Female-biased and significantly induced by Y665F, but <2-fold (n=100), often because overall sex- bias is only ~2-fold	40.7554			[Minus], [# of exons: 6], [Gene type: NM]	chr11:89,843,858-89,864,208	NM_008796 NM_001316372	Pctp, phosphatidylcholine transfer protein, phosphatidylcholine transfer protein|START domain-containing protein 2|stAR-related lipid transfer protein 2, Predicted to have phosphatidylcholine binding activity and phosphatidylcholine transporter activity. Involved in cholesterol metabolic process and negative regulation of cold-induced thermogenesis. Predicted to localize to cytoplasm. Is expressed in several structures, including genitourinary system; hemolymphoid system gland; intestine; liver; and stomach. Orthologous to human PCTP (phosphatidylcholine transfer protein).	cytoplasm (GO:0005737); lipid transport (GO:0006869); cholesterol metabolic process (GO:0008203); lipid binding (GO:0008289); phosphatidylcholine transporter activity (GO:0008525); phospholipid transport (GO:0015914); phosphatidylcholine binding (GO:0031210)	Pctp	0.499827	-2.00069	127.317	71.07	2.36859e-15	1.39826	1.39826	71.07	93.9938	3.36658e-06	1.2055	1.2055	71.07	81.5404	0.369385	0.636302	-1.57158	127.317	77.1291	6.40316e-06	1.10757	1.10756	127.317	132.17	1
PCYT1B	3.21	1.2	2.01	0	0	0	0.203423	Female-biased (n=1062)	Female-based gene induced by Y665F-Activation in male liver (n=714)	153.89			[Plus], [# of exons: 9], [Gene type: NM]	chrX:90,900,202-90,995,287	NM_211138 NM_177546	Pcyt1b, phosphate cytidylyltransferase 1, choline, beta isoform, choline-phosphate cytidylyltransferase B|CCT B|CCT-beta|CT B|CTP:phosphocholine cytidylyltransferase B|phosphorylcholine transferase B, Exhibits choline-phosphate cytidylyltransferase activity. Involved in CDP-choline pathway; ovarian follicle development; and spermatogenesis. Predicted to localize to endoplasmic reticulum. Is expressed in several structures, including alimentary system; heart; nervous system; respiratory system; and sensory organ. Orthologous to human PCYT1B (phosphate cytidylyltransferase 1, choline, beta).	ovarian follicle development (GO:0001541); catalytic activity (GO:0003824); choline-phosphate cytidylyltransferase activity (GO:0004105); cytoplasm (GO:0005737); endoplasmic reticulum (GO:0005783); lipid metabolic process (GO:0006629); phosphatidylcholine biosynthetic process (GO:0006656); CDP-choline pathway (GO:0006657); spermatogenesis (GO:0007283); phospholipid biosynthetic process (GO:0008654); biosynthetic process (GO:0009058); transferase activity (GO:0016740); nucleotidyltransferase activity (GO:0016779); phosphatidylcholine binding (GO:0031210); identical protein binding (GO:0042802)	Pcyt1b	0.425582	-2.34972	0.158616	0.07547	0.000114637	2.83366	2.83366	0.07547	0.203423	2.11918e-06	0.943755	-1.0596	0.07547	0.0682458	1	1.13335	1.13335	0.158616	0.171731	1	0.518424	-1.92892	0.158616	0.0772379	0.190847
PDE6C	9.2001	1.2	0	0	8.0001	0	2.47959	Female-biased (n=1062)					[Plus], [# of exons: 22], [Gene type: NM]	chr19:38,207,271-38,258,441	NM_033614 NM_001170959	Pde6c, phosphodiesterase 6C, cGMP specific, cone, alpha prime, cone cGMP-specific 3',5'-cyclic phosphodiesterase subunit alpha'|cGMP phosphodiesterase 6C, Predicted to have 3',5'-cyclic-nucleotide phosphodiesterase activity. Involved in phototransduction, visible light; retinal cone cell development; and visual perception. Predicted to localize to plasma membrane. Is expressed in brain and retina. Used to study achromatopsia. Human ortholog(s) of this gene implicated in cone-rod dystrophy. Orthologous to human PDE6C (phosphodiesterase 6C).	nucleotide binding (GO:0000166); 3',5'-cyclic-nucleotide phosphodiesterase activity (GO:0004114); plasma membrane (GO:0005886); signal transduction (GO:0007165); visual perception (GO:0007601); phototransduction, visible light (GO:0007603); phosphoric diester hydrolase activity (GO:0008081); membrane (GO:0016020); hydrolase activity (GO:0016787); cGMP binding (GO:0030553); retinal cone cell development (GO:0046549); metal ion binding (GO:0046872); 3',5'-cyclic-GMP phosphodiesterase activity (GO:0047555); response to stimulus (GO:0050896); sensory perception of light stimulus (GO:0050953)	Pde6c	0.241139	-4.14699	1.21629	0.326295	1.40975e-29	0.702962	-1.42255	0.326295	0.218581	0.167567	1.28597	1.28597	0.326295	0.403413	0.760437	2.1205	2.1205	1.21629	2.47959	0.00021399	0.650248	-1.53787	1.21629	0.736075	0.3872
PDXP	1.2	1.2	0	0	0	0	1.24516	Female-biased (n=1062)	Female-biased and significantly induced by Y665F, but <2-fold (n=100), often because overall sex- bias is only ~2-fold	23.3464			[Plus], [# of exons: 2], [Gene type: NM]	chr15:78,744,349-78,749,947	NM_020271	Pdxp, pyridoxal (pyridoxine, vitamin B6) phosphatase, pyridoxal phosphate phosphatase|PLP phosphatase|PLP-phosophatase|chronophilin|chronophin, Exhibits magnesium ion binding activity; protein homodimerization activity; and pyridoxal phosphatase activity. Involved in pyridoxal phosphate catabolic process. Localizes to cell-cell junction. Predicted to colocalize with several cellular components, including cleavage furrow; midbody; and ruffle membrane. Is expressed in alimentary system; eye; limb; nervous system; and tail. Orthologous to human PDXP (pyridoxal phosphatase).	magnesium ion binding (GO:0000287); phosphoserine phosphatase activity (GO:0004647); phosphoprotein phosphatase activity (GO:0004721); protein binding (GO:0005515); cytoplasm (GO:0005737); cytosol (GO:0005829); cytoskeleton (GO:0005856); plasma membrane (GO:0005886); cell-cell junction (GO:0005911); glycerol biosynthetic process (GO:0006114); protein dephosphorylation (GO:0006470); glycerophospholipid metabolic process (GO:0006650); regulation of mitotic nuclear division (GO:0007088); actin cytoskeleton (GO:0015629); membrane (GO:0016020); dephosphorylation (GO:0016311); hydrolase activity (GO:0016787); phosphatase activity (GO:0016791); growth factor binding (GO:0019838); lamellipodium (GO:0030027); midbody (GO:0030496); positive regulation of actin filament depolymerization (GO:0030836); heat shock protein binding (GO:0031072); actin rod assembly (GO:0031247); cleavage furrow (GO:0032154); pyridoxal phosphate catabolic process (GO:0032361); regulation of cytokinesis (GO:0032465); ruffle membrane (GO:0032587	Pdxp	0.326918	-3.05887	0.755257	0.269129	1.16501e-06	1.4815	1.4815	0.269129	0.382622	0.0467532	1.43497	1.43497	0.269129	0.373303	0.32888	1.61191	1.61191	0.755257	1.1389	0.124016	1.73741	1.73741	0.755257	1.24516	0.598575
PER1	1.2	1.2	0	0	0	0	45.109	Female-biased (n=1062)		-31.6317			[Plus], [# of exons: 24], [Gene type: NM]	chr11:68,912,451-68,923,459	NM_011065 NM_001159367	Per1, period circadian clock 1, period circadian protein homolog 1|circadian clock protein PERIOD 1|circadian pacemaker protein Rigui|period homolog 1, Exhibits DNA binding activity; kinase binding activity; and transcription factor binding activity. Involved in several processes, including entrainment of circadian clock by photoperiod; histone modification; and regulation of gene expression. Localizes to nucleus. Is expressed in several structures, including genitourinary system; nervous system; sensory organ; thymus; and tooth. Used to study attention deficit hyperactivity disorder. Orthologous to human PER1 (period circadian regulator 1).	negative regulation of transcription by RNA polymerase II (GO:0000122); transcription regulatory region sequence-specific DNA binding (GO:0000976); RNA polymerase II proximal promoter sequence-specific DNA binding (GO:0000978); transcription corepressor binding (GO:0001222); regulation of sodium ion transport (GO:0002028); protein binding (GO:0005515); nucleus (GO:0005634); nucleoplasm (GO:0005654); cytoplasm (GO:0005737); cytosol (GO:0005829); circadian rhythm (GO:0007623); transcription factor binding (GO:0008134); response to light stimulus (GO:0009416); posttranscriptional regulation of gene expression (GO:0010608); kinase binding (GO:0019900); chromatin DNA binding (GO:0031490); ubiquitin protein ligase binding (GO:0031625); circadian regulation of gene expression (GO:0032922); regulation of hair cycle (GO:0042634); regulation of circadian rhythm (GO:0042752); negative regulation of I-kappaB kinase/NF-kappaB signaling (GO:0043124); entrainment of circadian clock by photoperiod (GO:0043153); histone H3 ac	Per1	0.360741	-2.77207	43.785	17.5345	5.62943e-15	0.555875	-1.79897	17.5345	9.23099	0.00518852	0.994848	-1.00518	17.5345	16.6851	1	1.08299	1.08299	43.785	45.109	1	0.572879	-1.74557	43.785	24.4956	0.116823
PER3	1.2	1.2	0	0	0	0	41.3856	Female-biased (n=1062)		-45.1921			[Minus], [# of exons: 22], [Gene type: NM]	chr4:150,377,764-150,418,774	NM_011067 NM_001289877 NM_001289878	Per3, period circadian clock 3, period circadian protein homolog 3|circadian clock protein PERIOD 3|period homolog 3, Exhibits kinase binding activity and ubiquitin protein ligase binding activity. Involved in circadian rhythm; negative regulation of transcription by RNA polymerase II; and regulation of circadian sleep/wake cycle, sleep. Predicted to localize to cytoplasm and nucleus. Is expressed in early conceptus and oocyte. Human ortholog(s) of this gene implicated in advanced sleep phase syndrome and advanced sleep phase syndrome 3. Orthologous to human PER3 (period circadian regulator 3).	negative regulation of transcription by RNA polymerase II (GO:0000122); transcription regulatory region sequence-specific DNA binding (GO:0000976); transcription corepressor binding (GO:0001222); protein binding (GO:0005515); nucleus (GO:0005634); cytoplasm (GO:0005737); circadian rhythm (GO:0007623); kinase binding (GO:0019900); ubiquitin protein ligase binding (GO:0031625); circadian regulation of gene expression (GO:0032922); entrainment of circadian clock by photoperiod (GO:0043153); regulation of circadian sleep/wake cycle, sleep (GO:0045187); rhythmic process (GO:0048511); protein stabilization (GO:0050821)	Per3	0.437267	-2.28693	29.1801	14.078	2.10571e-12	0.545378	-1.83359	14.078	7.25297	0.00125816	0.951829	-1.05061	14.078	12.896	1	1.49962	1.49962	29.1801	41.3856	3.73877e-06	0.821716	-1.21697	29.1801	22.6944	1
PFKFB3	11.2202	1.2	2.02	0	8.0002	0	16.0295	Female-biased (n=1062)		-57.0467			[Minus], [# of exons: 19], [Gene type: NM]	chr2:11,393,058-11,475,556	NM_133232 NM_001177753 NM_001177756 NM_001177758 NM_001177755 NM_001177752 NM_001177757 NM_001177754	Pfkfb3, 6-phosphofructo-2-kinase/fructose-2,6-biphosphatase 3, 6-phosphofructo-2-kinase/fructose-2,6-bisphosphatase 3|inducible 6-phosphofructo-2-kinase, Predicted to have 6-phosphofructo-2-kinase activity and fructose-2,6-bisphosphate 2-phosphatase activity. Predicted to be involved in fructose 2,6-bisphosphate metabolic process. Predicted to localize to cytosol and nucleoplasm. Is expressed in several structures, including alimentary system; integumental system; nervous system; sensory organ; and skeleton. Used to study extrinsic cardiomyopathy. Orthologous to human PFKFB3 (6-phosphofructo-2-kinase/fructose-2,6-biphosphatase 3).	6-phosphofructo-2-kinase activity (GO:0003873); fructose-2,6-bisphosphate 2-phosphatase activity (GO:0004331); nucleoplasm (GO:0005654); cytosol (GO:0005829); fructose 2,6-bisphosphate metabolic process (GO:0006003)	Pfkfb3	0.455111	-2.19727	16.0295	8.0554	0.00016848	0.4597	-2.17533	8.0554	3.50642	8.50156e-12	1.3865	1.3865	8.0554	10.6533	0.0918207	0.30829	-3.2437	16.0295	4.66399	3.97392e-09	0.808551	-1.23678	16.0295	12.4354	1
PHGDH	3.21	1.2	2.01	0	0	0	0.594803	Female-biased (n=1062)	Female-based gene induced by Y665F-Activation in male liver (n=714)	233.589			[Minus], [# of exons: 12], [Gene type: NM]	chr3:98,117,094-98,143,892	NM_016966	Phgdh, 3-phosphoglycerate dehydrogenase, D-3-phosphoglycerate dehydrogenase|3-phosphoglycerate dehyrogenase, Predicted to have phosphoglycerate dehydrogenase activity. Involved in several processes, including G1 to G0 transition; cellular amino acid metabolic process; and nervous system development. Localizes to myelin sheath. Is expressed in several structures, including alimentary system; brain; genitourinary system; integumental system; and sensory organ. Human ortholog(s) of this gene implicated in Neu-Laxova syndrome 1; PHGDH deficiency; and amino acid metabolic disorder. Orthologous to human PHGDH (phosphoglycerate dehydrogenase).	phosphoglycerate dehydrogenase activity (GO:0004617); glutamine metabolic process (GO:0006541); glycine metabolic process (GO:0006544); L-serine metabolic process (GO:0006563); L-serine biosynthetic process (GO:0006564); threonine metabolic process (GO:0006566); cellular amino acid biosynthetic process (GO:0008652); gamma-aminobutyric acid metabolic process (GO:0009448); regulation of gene expression (GO:0010468); oxidoreductase activity (GO:0016491); oxidoreductase activity, acting on the CH-OH group of donors, NAD or NADP as acceptor (GO:0016616); taurine metabolic process (GO:0019530); spinal cord development (GO:0021510); glial cell development (GO:0021782); neural tube development (GO:0021915); neurogenesis (GO:0022008); neuron projection development (GO:0031175); myelin sheath (GO:0043209); NAD binding (GO:0051287); G1 to G0 transition (GO:0070314)	Phgdh	0.400616	-2.49616	0.34027	0.149735	0.000192264	4.17516	4.17516	0.149735	0.594803	4.81349e-13	1.63905	1.63905	0.149735	0.236649	0.21653	1.82161	1.82161	0.34027	0.584982	0.0120658	0.837615	-1.19387	0.34027	0.26595	1
PIRA4	1.2	1.2	0	0	0	0	0.750182	Female-biased (n=1062)					[Minus], [# of exons: 10], [Gene type: NM]	chr7:3,789,728-3,789,941 chr7:3,792,236-3,792,286 chr7:3,792,519-3,792,821 chr7:3,793,081-3,793,377 chr7:3,793,605-3,793,913 chr7:3,794,040-3,794,324 chr7:3,848,543-3,848,848 chr7:3,848,997-3,849,281 chr7:3,849,463-3,849,498 chr7:3,849,653-3,849,694	NM_011091	Pira4, paired-Ig-like receptor A4	molecular_function (GO:0003674); cellular_component (GO:0005575); biological_process (GO:0008150)	Pira4	0.492255	-2.03147	0.750182	0.407708	0.00668419	1.78059	1.78059	0.407708	0.683764	0.0972783	1.50173	1.50173	0.407708	0.587004	0.63277	0.958034	-1.0438	0.750182	0.682485	1	0.922873	-1.08357	0.750182	0.639063	1
PIRA7	1.2	1.2	0	0	0	0	0.738673	Female-biased (n=1062)					[Minus], [# of exons: 10], [Gene type: NM]	chr7:3,789,723-3,789,941 chr7:3,792,236-3,792,286 chr7:3,792,519-3,792,821 chr7:3,793,081-3,793,377 chr7:3,793,605-3,793,913 chr7:3,794,040-3,794,324 chr7:3,848,543-3,848,848 chr7:3,848,997-3,849,281 chr7:3,849,463-3,849,498 chr7:3,849,653-3,849,722	NM_011094	Pira7, paired-Ig-like receptor A7	molecular_function (GO:0003674); cellular_component (GO:0005575); biological_process (GO:0008150)	Pira7	0.492255	-2.03147	0.738673	0.401453	0.00668419	1.78382	1.78382	0.401453	0.674496	0.0963206	1.50173	1.50173	0.401453	0.577999	0.63277	0.958034	-1.0438	0.738673	0.672014	1	0.922873	-1.08357	0.738673	0.629259	1
PKP1	3.21	1.2	2.01	0	0	0	0.163731	Female-biased (n=1062)	Female-based gene induced by Y665F-Activation in male liver (n=714)	171.321			[Minus], [# of exons: 14], [Gene type: NM]	chr1:137,767,971-137,815,784	NM_019645 NM_001313701	Pkp1, plakophilin 1, plakophilin-1, Predicted to have cadherin binding activity and lamin binding activity. Predicted to be involved in several processes, including cell-cell junction assembly; intermediate filament bundle assembly; and negative regulation of mRNA catabolic process. Localizes to desmosome. Is expressed in alimentary system; larynx; sensory organ; skin; and urethra. Human ortholog(s) of this gene implicated in ectodermal dysplasia. Orthologous to human PKP1 (plakophilin 1).	protein binding (GO:0005515); lamin binding (GO:0005521); nucleus (GO:0005634); nucleoplasm (GO:0005654); cytoplasm (GO:0005737); plasma membrane (GO:0005886); adherens junction (GO:0005912); cell-cell junction assembly (GO:0007043); cell adhesion (GO:0007155); positive regulation of gene expression (GO:0010628); cell junction (GO:0030054); desmosome (GO:0030057); intermediate filament bundle assembly (GO:0045110); cadherin binding (GO:0045296); cell-cell adhesion (GO:0098609); negative regulation of mRNA catabolic process (GO:1902373); messenger ribonucleoprotein complex (GO:1990124)	Pkp1	0.277905	-3.59835	0.109727	0.0340078	4.54103e-07	5.06595	5.06595	0.0340078	0.163731	8.25909e-09	1.80792	1.80792	0.0340078	0.0589773	0.201864	1.25617	1.25617	0.109727	0.134066	0.885595	0.928448	-1.07707	0.109727	0.0965106	1
PLA2G4F	11.2101	1.2	2.01	0	8.0001	0	1.50332	Female-biased (n=1062)	Female-based gene induced by Y665F-Activation in male liver (n=714)	2014.32			[Minus], [# of exons: 20], [Gene type: NM]	chr2:120,125,702-120,139,901	NM_001024145 NM_001363073 NM_001363074 NM_001363075	Pla2g4f, phospholipase A2, group IVF, cytosolic phospholipase A2 zeta|cPLA2-zeta, Exhibits calcium-dependent phospholipase A2 activity and lysophospholipase activity. Involved in several processes, including arachidonic acid secretion; cellular response to antibiotic; and prostaglandin biosynthetic process. Localizes to cytosol; ruffle membrane; and vesicle. Orthologous to human PLA2G4F (phospholipase A2 group IVF).	prostaglandin biosynthetic process (GO:0001516); phospholipase activity (GO:0004620); lysophospholipase activity (GO:0004622); phospholipase A2 activity (GO:0004623); calcium ion binding (GO:0005509); calcium-dependent phospholipid binding (GO:0005544); cytoplasm (GO:0005737); mitochondrion (GO:0005739); cytosol (GO:0005829); plasma membrane (GO:0005886); lipid metabolic process (GO:0006629); phospholipid catabolic process (GO:0009395); fatty acid transport (GO:0015908); membrane (GO:0016020); lipid catabolic process (GO:0016042); hydrolase activity (GO:0016787); vesicle (GO:0031982); ruffle membrane (GO:0032587); glycerophospholipid catabolic process (GO:0046475); metal ion binding (GO:0046872); calcium-dependent phospholipase A2 activity (GO:0047498); arachidonic acid secretion (GO:0050482); cellular response to antibiotic (GO:0071236); cellular response to organic cyclic compound (GO:0071407); phospholipase A2 activity (consuming 1,2-dipalmitoylphosphatidylcholine) (GO:0102567); phospholipase A2 activity c	Pla2g4f	0.292416	-3.41979	0.108378	0.0355094	0.000545034	44.0556	44.0556	0.0355094	1.50332	2.09573e-38	1.15834	1.15834	0.0355094	0.0384594	1	4.97249	4.97249	0.108378	0.520314	3.72423e-10	0.86457	-1.15664	0.108378	0.0872268	1
PLAAT3	1.2	1.2	0	0	0	0	6.95218	Female-biased (n=1062)	Female-biased and significantly induced by Y665F, but <2-fold (n=100), often because overall sex- bias is only ~2-fold	76.9766			[Plus], [# of exons: 5], [Gene type: NM]	chr19:7,631,949-7,663,035	NM_139269 NM_001362425	Plaat3, phospholipase A and acyltransferase 3, phospholipase A and acyltransferase 3|H-rev 107 protein homolog|HRAS-like suppressor 3|LRAT-like protein 3|adipose-specific phospholipase A2|group XVI phospholipase A1/A2|group XVI phospholipase A2|phospholipase A2, group XVI, Exhibits phospholipase A1 activity and phospholipase A2 activity. Involved in several processes, including ether lipid metabolic process; regulation of adipose tissue development; and triglyceride metabolic process. Localizes to endoplasmic reticulum; perinuclear region of cytoplasm; and peroxisome. Orthologous to human PLAAT3 (phospholipase A and acyltransferase 3).	phospholipase A2 activity (GO:0004623); cytoplasm (GO:0005737); peroxisome (GO:0005777); endoplasmic reticulum (GO:0005783); plasma membrane (GO:0005886); lipid metabolic process (GO:0006629); triglyceride metabolic process (GO:0006641); phospholipid metabolic process (GO:0006644); peroxisome organization (GO:0007031); phospholipid biosynthetic process (GO:0008654); phosphatidylcholine 1-acylhydrolase activity (GO:0008970); response to bacterium (GO:0009617); membrane (GO:0016020); integral component of membrane (GO:0016021); lipid catabolic process (GO:0016042); N-acyltransferase activity (GO:0016410); transferase activity (GO:0016740); transferase activity, transferring acyl groups (GO:0016746); hydrolase activity (GO:0016787); negative regulation of cell cycle (GO:0045786); ether lipid metabolic process (GO:0046485); perinuclear region of cytoplasm (GO:0048471); phosphatidylserine 1-acylhydrolase activity (GO:0052739); 1-acyl-2-lysophosphatidylserine acylhydrolase activity (GO:0052740); N-acylphosphatidyle	Plaat3	0.454916	-2.19821	6.8369	3.46103	8.81187e-20	1.85393	1.85393	3.46103	6.05966	4.03925e-17	1.21624	1.21624	3.46103	4.00356	0.206886	0.925042	-1.08103	6.8369	6.00494	0.937435	1.08794	1.08794	6.8369	6.95218	1
PLEK2	1.2	1.2	0	0	0	0	1.22616	Female-biased (n=1062)	Female-biased and significantly induced by Y665F, but <2-fold (n=100), often because overall sex- bias is only ~2-fold	40.2218			[Minus], [# of exons: 9], [Gene type: NM]	chr12:79,989,684-80,007,925	NM_013738	Plek2, pleckstrin 2, pleckstrin-2, Exhibits phosphatidylinositol-3,4-bisphosphate binding activity; phosphatidylinositol-3,5-bisphosphate binding activity; and phosphatidylinositol-3-phosphate binding activity. Involved in actin cytoskeleton reorganization and positive regulation of plasma membrane bounded cell projection assembly. Localizes to plasma membrane. Orthologous to human PLEK2 (pleckstrin 2).	cytoplasm (GO:0005737); cytoskeleton (GO:0005856); plasma membrane (GO:0005886); membrane (GO:0016020); actin cytoskeleton organization (GO:0030036); positive regulation of cell projection organization (GO:0031346); actin cytoskeleton reorganization (GO:0031532); phosphatidylinositol-3-phosphate binding (GO:0032266); intracellular signal transduction (GO:0035556); cell projection (GO:0042995); phosphatidylinositol-3,4-bisphosphate binding (GO:0043325); phosphatidylinositol-3,5-bisphosphate binding (GO:0080025); positive regulation of plasma membrane bounded cell projection assembly (GO:0120034)	Plek2	0.372357	-2.68559	1.101	0.452799	6.69716e-11	1.66405	1.66405	0.452799	0.713515	0.00131867	1.08804	1.08804	0.452799	0.474142	1	0.8277	-1.20817	1.101	0.866487	0.665841	1.18746	1.18746	1.101	1.22616	1
PLPPR1	11.2101	1.2	2.01	0	8.0001	0	0.301296	Female-biased (n=1062)	Female-based gene induced by Y665F-Activation in male liver (n=714)	509.645			[~1% MAX. MULTIPLE IN BLACKLIST], [Plus], [# of exons: 8], [Gene type: NM]	chr4:49,072,334-49,353,133	NM_178756	Plppr1, phospholipid phosphatase related 1, phospholipid phosphatase-related protein type 1|lipid phosphate phosphatase-related protein type 1|plasticity-related gene 3 protein|plasticity-related protein 3, Predicted to have lipid phosphatase activity and phosphatidate phosphatase activity. Predicted to be involved in several processes, including phospholipid dephosphorylation; phospholipid metabolic process; and signal transduction. Predicted to localize to integral component of plasma membrane and nucleoplasm. Is expressed in several structures, including ear; forebrain; forelimb bud; heart; and notochord. Orthologous to human PLPPR1 (phospholipid phosphatase related 1).	nucleoplasm (GO:0005654); integral component of plasma membrane (GO:0005887); phospholipid metabolic process (GO:0006644); signal transduction (GO:0007165); nervous system development (GO:0007399); phosphatidate phosphatase activity (GO:0008195); membrane (GO:0016020); integral component of membrane (GO:0016021); lipid phosphatase activity (GO:0042577); phospholipid dephosphorylation (GO:0046839)	Plppr1	0.393035	-2.5443	0.0932006	0.0424017	0.0147434	7.52925	7.52925	0.0424017	0.301296	1.10986e-12	0.597598	-1.67336	0.0424017	0.0232309	0.87289	2.4836	2.4836	0.0932006	0.231652	5.17895e-05	0.388802	-2.572	0.0932006	0.0333518	0.450996
PLPPR3	1.2	1.2	0	0	0	0	0.129745	Female-biased (n=1062)	Female-biased and significantly induced by Y665F, but <2-fold (n=100), often because overall sex- bias is only ~2-fold	66.9007			[Minus], [# of exons: 8], [Gene type: NM,NR]	chr10:79,323,220-79,337,379	NM_181681 NM_001170935 NR_033210	Plppr3, phospholipid phosphatase related 3, phospholipid phosphatase-related protein type 3|PRG-2|lipid phosphate phosphatase-related protein type 3|plasticity related gene 2|plasticity-related gene 2 protein, Predicted to have lipid phosphatase activity and phosphatidate phosphatase activity. Predicted to be involved in phospholipid dephosphorylation; phospholipid metabolic process; and signal transduction. Predicted to localize to integral component of plasma membrane. Is expressed in nervous system and sensory organ. Orthologous to human PLPPR3 (phospholipid phosphatase related 3).	protein binding (GO:0005515); integral component of plasma membrane (GO:0005887); phospholipid metabolic process (GO:0006644); signal transduction (GO:0007165); phosphatidate phosphatase activity (GO:0008195); membrane (GO:0016020); integral component of membrane (GO:0016021); hydrolase activity (GO:0016787); lipid phosphatase activity (GO:0042577); phospholipid dephosphorylation (GO:0046839)	Plppr3	0.457465	-2.18596	0.129745	0.0637715	0.0140328	1.79759	1.79759	0.0637715	0.107908	0.0321059	1.66239	1.66239	0.0637715	0.101616	0.308501	0.747456	-1.33787	0.129745	0.0885706	0.851861	0.771577	-1.29605	0.129745	0.0908785	1
PNMA5	1.2	1.2	0	0	0	0	0.0445973	Female-biased (n=1062)					[Minus], [# of exons: 2], [Gene type: NM]	chrX:70,279,320-70,282,442	NM_001100461	Pnma5, paraneoplastic antigen family 5, paraneoplastic antigen-like protein 5, Predicted to have identical protein binding activity. Orthologous to human PNMA5 (PNMA family member 5).	cellular_component (GO:0005575); biological_process (GO:0008150); identical protein binding (GO:0042802)	Pnma5	0.0406228	-24.6167	0.042876	0	0.046183	1	1	0	0	1	31.4842	31.4842	0	0.0445973	0.0868971	0.061704	-16.2064	0.042876	0	0.145088	0.0596218	-16.7724	0.042876	0	0.737973
PNPLA3	11.2101	1.2	2.01	0	8.0001	0	20.4782	Female-biased (n=1062)	Female-based gene induced by Y665F-Activation in male liver (n=714)	2567.07			[Plus], [# of exons: 8], [Gene type: NM]	chr15:83,998,246-83,998,699 chr15:83,998,808-84,019,951	NM_054088	Pnpla3, patatin-like phospholipase domain containing 3, 1-acylglycerol-3-phosphate O-acyltransferase Pnpla3|acylglycerol O-acyltransferase|acylglycerol transacylase|adiponutrin|calcium-independent phospholipase A2-epsilon|iPLA2-epsilon|lysophosphatidic acid acyltransferase|patatin-like phospholipase domain-containing protein 3, Exhibits several functions, including 1-acylglycerol-3-phosphate O-acyltransferase activity; long-chain fatty acyl-CoA binding activity; and lysophosphatidic acid binding activity. Involved in glycerolipid metabolic process; long-chain fatty acid metabolic process; and response to dietary excess. Localizes to lipid droplet and membrane. Is expressed in left lung; olfactory epithelium; and right lung. Used to study non-alcoholic fatty liver disease. Human ortholog(s) of this gene implicated in coronary artery disease; fatty liver disease (multiple); liver disease (multiple); and type 2 diabetes mellitus. Orthologous to human PNPLA3 (patatin like phospholipase domain containing 3).	long-chain fatty acid metabolic process (GO:0001676); response to dietary excess (GO:0002021); 1-acylglycerol-3-phosphate O-acyltransferase activity (GO:0003841); phospholipase A2 activity (GO:0004623); triglyceride lipase activity (GO:0004806); cytoplasm (GO:0005737); lipid droplet (GO:0005811); lipid metabolic process (GO:0006629); glycerophospholipid metabolic process (GO:0006650); phosphatidic acid biosynthetic process (GO:0006654); phospholipid biosynthetic process (GO:0008654); membrane (GO:0016020); integral component of membrane (GO:0016021); lipid catabolic process (GO:0016042); transferase activity (GO:0016740); transferase activity, transferring acyl groups (GO:0016746); hydrolase activity (GO:0016787); triglyceride biosynthetic process (GO:0019432); triglyceride catabolic process (GO:0019433); lipid particle organization (GO:0034389); lysophosphatidic acid binding (GO:0035727); long-chain fatty acyl-CoA binding (GO:0036042); triglyceride acyl-chain remodeling (GO:0036153); lysophosphatidic acid ac	Pnpla3	0.356135	-2.80793	1.26907	0.490452	0.000361417	43.9463	43.9463	0.490452	20.4782	3.53761e-35	0.691883	-1.44533	0.490452	0.32391	0.504057	4.9667	4.9667	1.26907	5.90166	1.72277e-08	0.517937	-1.93074	1.26907	0.594236	0.974732
PODXL2	1.2	1.2	0	0	0	0	0.296923	Female-biased (n=1062)	Female-biased and significantly induced by Y665F, but <2-fold (n=100), often because overall sex- bias is only ~2-fold	66.7521			[~2% IN BLACKLIST], [Minus], [# of exons: 10], [Gene type: NM]	chr6:88,792,552-88,825,038	NM_176973 NM_001347327 NM_001364575	Podxl2, podocalyxin-like 2, podocalyxin-like protein 2|endoglycan, Predicted to be involved in leukocyte tethering or rolling. Predicted to localize to integral component of membrane. Is expressed in gut; nervous system; renal cortex; respiratory tract; and sensory organ. Orthologous to human PODXL2 (podocalyxin like 2).	molecular_function (GO:0003674); cell adhesion (GO:0007155); membrane (GO:0016020); integral component of membrane (GO:0016021); leukocyte tethering or rolling (GO:0050901)	Podxl2	0.449953	-2.22245	0.253402	0.123649	0.0011874	1.76983	1.76983	0.123649	0.210262	0.0129543	1.52612	1.52612	0.123649	0.180663	0.408437	0.770994	-1.29703	0.253402	0.180599	0.69512	1.26332	1.26332	0.253402	0.296923	1
POR	1.2	1.2	0	0	0	0	792.739	Female-biased (n=1062)	Female-biased and significantly induced by Y665F, but <2-fold (n=100), often because overall sex- bias is only ~2-fold	16.4565			[Plus], [# of exons: 16], [Gene type: NM]	chr5:136,165,015-136,211,196	NM_008898	Por, cytochrome p450 oxidoreductase, NADPH--cytochrome P450 reductase|NADH cytochrome P450 oxydoreductase|P450 (cytochrome) oxidoreductase, Exhibits oxidoreductase activity. Predicted to be involved in several processes, including cellular organofluorine metabolic process; negative regulation of hydrolase activity; and positive regulation of steroid biosynthetic process. Predicted to localize to cytosol; membrane; and mitochondrion. Is expressed in several structures, including alimentary system; limb; metanephros; nervous system; and sensory organ. Human ortholog(s) of this gene implicated in Antley-Bixler syndrome and congenital adrenal hyperplasia. Orthologous to human POR (cytochrome p450 oxidoreductase).	regulation of growth plate cartilage chondrocyte proliferation (GO:0003420); NADPH-hemoprotein reductase activity (GO:0003958); cytochrome-b5 reductase activity, acting on NAD(P)H (GO:0004128); mitochondrion (GO:0005739); endoplasmic reticulum (GO:0005783); cytosol (GO:0005829); nitric oxide dioxygenase activity (GO:0008941); electron transfer activity (GO:0009055); response to hormone (GO:0009725); FMN binding (GO:0010181); membrane (GO:0016020); integral component of membrane (GO:0016021); oxidoreductase activity (GO:0016491); oxidoreductase activity, acting on paired donors, with incorporation or reduction of molecular oxygen, NAD(P)H as one donor, and incorporation of one atom of oxygen (GO:0016709); hydrolase activity (GO:0016787); internal peptidyl-lysine acetylation (GO:0018393); fatty acid oxidation (GO:0019395); enzyme binding (GO:0019899); electron transport chain (GO:0022900); positive regulation of chondrocyte differentiation (GO:0032332); positive regulation of monooxygenase activity (GO:0032770)	Por	0.284007	-3.52105	792.739	249.828	5.97269e-40	1.4352	1.4352	249.828	339.172	0.000328553	1.34077	1.34077	249.828	319.757	0.131868	1.04676	1.04676	792.739	783.813	1	0.994898	-1.00513	792.739	739.163	1
POU4F1	11.2101	1.2	2.01	0	8.0001	0	0.148536	Female-biased (n=1062)	Female-based gene induced by Y665F-Activation in male liver (n=714)	134.611			[Minus], [# of exons: 3], [Gene type: NM]	chr14:104,861,542-104,867,216	NM_011143	Pou4f1, POU domain, class 4, transcription factor 1, POU domain, class 4, transcription factor 1|brain-3A|brain-specific homeobox/POU domain protein 3A|brn-3A, Exhibits several functions, including DNA binding activity; DNA-binding transcription activator activity, RNA polymerase II-specific; and GTPase binding activity. Involved in several processes, including nervous system development; regulation of apoptotic process; and regulation of gene expression. Localizes to several cellular components, including RNA polymerase II transcription regulator complex; chromatin; and neuron projection. Is expressed in several structures, including branchial arch mesenchyme; central nervous system; future brain; ganglia; and retina. Orthologous to human POU4F1 (POU class 4 homeobox 1).	negative regulation of transcription by RNA polymerase II (GO:0000122); chromatin (GO:0000785); RNA polymerase II proximal promoter sequence-specific DNA binding (GO:0000978); RNA polymerase II transcription factor activity, sequence-specific DNA binding (GO:0000981); transcriptional activator activity, RNA polymerase II transcription regulatory region sequence-specific DNA binding (GO:0001228); suckling behavior (GO:0001967); ventricular compact myocardium morphogenesis (GO:0003223); DNA binding (GO:0003677); chromatin binding (GO:0003682); single-stranded DNA binding (GO:0003697); DNA binding transcription factor activity (GO:0003700); protein binding (GO:0005515); nucleus (GO:0005634); cytoplasm (GO:0005737); regulation of transcription, DNA-templated (GO:0006355); regulation of transcription by RNA polymerase II (GO:0006357); multicellular organism development (GO:0007275); nervous system development (GO:0007399); mesoderm development (GO:0007498); heart development (GO:0007507); positive regulation of ge	Pou4f1	0.240495	-4.15809	0.0434036	0.0109035	0.00334013	5.09854	5.09854	0.0109035	0.0546523	8.18085e-06	3.2916	3.2916	0.0109035	0.0359294	0.180301	3.55611	3.55611	0.0434036	0.148536	1.51599e-05	0.594506	-1.68207	0.0434036	0.0230878	1
PPP1R10	1.2	1.2	0	0	0	0	43.1093	Female-biased (n=1062)					[Plus], [# of exons: 20], [Gene type: NM]	chr17:36,054,141-36,054,833 chr17:36,054,915-36,069,228	NM_001163818 NM_001357740	Ppp1r10, protein phosphatase 1, regulatory subunit 10, serine/threonine-protein phosphatase 1 regulatory subunit 10|HLA-C adjacent transcript 53|MHC class I region proline-rich protein CAT53|protein phosphatase I, Predicted to have protein phosphatase 1 binding activity and protein phosphatase inhibitor activity. Predicted to be involved in negative regulation of cardiac muscle cell apoptotic process; negative regulation of mitotic DNA damage checkpoint; and positive regulation of telomere maintenance. Localizes to PTW/PP1 phosphatase complex and chromatin. Predicted to colocalize with chromosome, telomeric region. Is expressed in central nervous system; early conceptus; oocyte; and retina. Orthologous to human PPP1R10 (protein phosphatase 1 regulatory subunit 10).	chromosome, telomeric region (GO:0000781); chromatin (GO:0000785); DNA binding (GO:0003677); RNA binding (GO:0003723); protein phosphatase inhibitor activity (GO:0004864); protein binding (GO:0005515); nucleus (GO:0005634); nucleoplasm (GO:0005654); protein phosphatase 1 binding (GO:0008157); negative regulation of cardiac muscle cell apoptotic process (GO:0010667); nuclear body (GO:0016604); positive regulation of telomere maintenance (GO:0032206); metal ion binding (GO:0046872); PTW/PP1 phosphatase complex (GO:0072357); negative regulation of mitotic DNA damage checkpoint (GO:1904290)	Ppp1r10	0.450359	-2.22045	43.1093	21.6623	2.40618e-09	1.14318	1.14318	21.6623	23.4672	0.635594	1.31494	1.31494	21.6623	26.9888	0.337539	0.752207	-1.32942	43.1093	31.0291	0.156749	0.503757	-1.98509	43.1093	20.7004	0.00285429
PRELID2	3.21	1.2	2.01	0	0	0	4.37849	Female-biased (n=1062)	Female-based gene induced by Y665F-Activation in male liver (n=714)	426.243			[Minus], [# of exons: 7], [Gene type: NM]	chr18:42,035,350-42,110,848	NM_029942	Prelid2, PRELI domain containing 2, PRELI domain-containing protein 2, Predicted to have phosphatidic acid transfer activity. Predicted to be involved in phospholipid transport. Localizes to mitochondrion. Is expressed in several structures, including alimentary system; central nervous system; future brain; sensory organ; and sternum. Orthologous to human PRELID2 (PRELI domain containing 2).	mitochondrion (GO:0005739); mitochondrial intermembrane space (GO:0005758); phospholipid transport (GO:0015914); phosphatidic acid transporter activity (GO:1990050)	Prelid2	0.436301	-2.292	1.63886	0.799104	8.75137e-07	5.80834	5.80834	0.799104	4.37849	6.51947e-29	1.30678	1.30678	0.799104	0.994154	0.70355	1.72487	1.72487	1.63886	2.68559	0.00260788	1.20014	1.20014	1.63886	1.85369	1
PRF1	11.2101	1.2	2.01	0	8.0001	0	0.772888	Female-biased (n=1062)	Female-based gene induced by Y665F-Activation in male liver (n=714)	339.259			[Plus], [# of exons: 3], [Gene type: NM]	chr10:60,760,584-60,767,011	NM_011073	Prf1, perforin 1 (pore forming protein), perforin-1|P1|cytolysin|lymphocyte pore-forming protein|pore forming protein, Exhibits calcium ion binding activity and wide pore channel activity. Involved in several processes, including T cell mediated cytotoxicity; defense response to tumor cell; and protein homooligomerization. Localizes to cytolytic granule; cytoplasmic vesicle; and integral component of membrane. Used to study familial hemophagocytic lymphohistiocytosis 2; multiple sclerosis; and type 1 diabetes mellitus. Human ortholog(s) of this gene implicated in several diseases, including Crohn's disease; familial hemophagocytic lymphohistiocytosis 2; human immunodeficiency virus infectious disease; multiple sclerosis; and non-Langerhans-cell histiocytosis. Orthologous to human PRF1 (perforin 1).	immunological synapse formation (GO:0001771); T cell mediated cytotoxicity (GO:0001913); defense response to tumor cell (GO:0002357); immune response to tumor cell (GO:0002418); calcium ion binding (GO:0005509); extracellular region (GO:0005576); extracellular space (GO:0005615); endosome (GO:0005768); cytosol (GO:0005829); plasma membrane (GO:0005886); apoptotic process (GO:0006915); circadian rhythm (GO:0007623); membrane (GO:0016020); integral component of membrane (GO:0016021); cytolysis (GO:0019835); wide pore channel activity (GO:0022829); cytoplasmic vesicle (GO:0031410); identical protein binding (GO:0042802); cytolytic granule (GO:0044194); metal ion binding (GO:0046872); protein homooligomerization (GO:0051260); defense response to virus (GO:0051607); positive regulation of killing of cells of other organism (GO:0051712)	Prf1	0.36462	-2.74258	0.225364	0.0898866	0.000100869	6.43973	6.43973	0.0898866	0.549505	3.96712e-19	0.903689	-1.10657	0.0898866	0.0770821	1	3.61608	3.61608	0.225364	0.772888	1.44158e-11	0.633335	-1.57894	0.225364	0.127623	0.847563
PRLR	11.2101	1.2	2.01	0	8.0001	0	330.744	Female-biased (n=1062)	Female-based gene induced by Y665F-Activation in male liver (n=714)	386.562			[Plus], [# of exons: 13], [Gene type: NM]	chr15:10,106,993-10,278,935	NM_011169 NM_001253781 NM_001253782	Prlr, prolactin receptor, prolactin receptor|PRL-R|prolactin receptor related sequence 1, Exhibits prolactin receptor activity. Is predicted to contribute to oncostatin-M receptor activity. Involved in several processes, including gland development; positive regulation of cold-induced thermogenesis; and receptor signaling pathway via JAK-STAT. Predicted to localize to external side of plasma membrane and receptor complex. Is expressed in several structures, including alimentary system; central nervous system; genitourinary system; hemolymphoid system gland; and limb segment. Used to study familial medullary thyroid carcinoma. Human ortholog(s) of this gene implicated in hyperprolactinemia. Orthologous to human PRLR (prolactin receptor).	cytokine receptor activity (GO:0004896); leukemia inhibitory factor receptor activity (GO:0004923); oncostatin-M receptor activity (GO:0004924); prolactin receptor activity (GO:0004925); ciliary neurotrophic factor receptor binding (GO:0005127); protein binding (GO:0005515); activation of transmembrane receptor protein tyrosine kinase activity (GO:0007171); JAK-STAT cascade (GO:0007259); lactation (GO:0007595); positive regulation of cell proliferation (GO:0008284); response to bacterium (GO:0009617); external side of plasma membrane (GO:0009897); cell surface (GO:0009986); membrane (GO:0016020); integral component of membrane (GO:0016021); peptide hormone binding (GO:0017046); cytokine-mediated signaling pathway (GO:0019221); protein kinase binding (GO:0019901); cytokine binding (GO:0019955); regulation of cell adhesion (GO:0030155); regulation of epithelial cell differentiation (GO:0030856); prolactin signaling pathway (GO:0038161); activation of Janus kinase activity (GO:0042976); negative regulation of ap	Prlr	0.208091	-4.8056	68.2162	15.8092	1.11082e-84	14.6306	14.6306	15.8092	218.395	7.90191e-90	0.951967	-1.05046	15.8092	14.4286	1	5.08486	5.08486	68.2162	330.744	3.79953e-108	0.889782	-1.12387	68.2162	56.6437	1
PROM1	11.2101	1.2	2.01	0	8.0001	0	12.9388	Female-biased (n=1062)	Female-based gene induced by Y665F-Activation in male liver (n=714)	1178.28			[Minus], [# of exons: 29], [Gene type: NM]	chr5:44,384,861-44,492,975	NM_001163577 NM_008935 NM_001163585 NM_001163584 NM_001163578 NM_001163582 NM_001163581 NM_001163583	Prom1, prominin 1, prominin-1|antigen AC133 homolog|prominin-like 1|prominin-like protein 1, Predicted to have actinin binding activity; cadherin binding activity; and cholesterol binding activity. Involved in camera-type eye photoreceptor cell differentiation and retina layer formation. Localizes to several cellular components, including brush border; photoreceptor outer segment; and prominosome. Is expressed in several structures, including epithelium; eye; future hindbrain; genitourinary system; and nervous system. Used to study retinitis pigmentosa 41. Human ortholog(s) of this gene implicated in cone-rod dystrophy 12 and retinitis pigmentosa 41. Orthologous to human PROM1 (prominin 1).	photoreceptor outer segment (GO:0001750); extracellular space (GO:0005615); endoplasmic reticulum (GO:0005783); endoplasmic reticulum-Golgi intermediate compartment (GO:0005793); plasma membrane (GO:0005886); integral component of plasma membrane (GO:0005887); microvillus (GO:0005902); brush border (GO:0005903); cilium (GO:0005929); cell surface (GO:0009986); retina layer formation (GO:0010842); cholesterol binding (GO:0015485); membrane (GO:0016020); integral component of membrane (GO:0016021); apical plasma membrane (GO:0016324); stereocilium (GO:0032420); photoreceptor outer segment membrane (GO:0042622); actinin binding (GO:0042805); cell projection (GO:0042995); cadherin binding (GO:0045296); photoreceptor cell maintenance (GO:0045494); retina morphogenesis in camera-type eye (GO:0060042); camera-type eye photoreceptor cell differentiation (GO:0060219); extracellular exosome (GO:0070062); prominosome (GO:0071914); glomerular visceral epithelial cell differentiation (GO:0072112); glomerular parietal epith	Prom1	0.423783	-2.3597	1.71009	0.811064	2.40622e-07	14.8616	14.8616	0.811064	11.4041	3.5413e-159	0.722027	-1.38499	0.811064	0.557419	0.202346	7.87247	7.87247	1.71009	12.9388	2.03928e-48	1.17606	1.17606	1.71009	1.90847	1
PROM2	1.2	1.2	0	0	0	0	0.0714396	Female-biased (n=1062)					[Minus], [# of exons: 24], [Gene type: NM]	chr2:127,352,689-127,367,153	NM_138750 NM_178047	Prom2, prominin 2, prominin-2|PROM-2|mPROML2|prominin-like protein 2|prominin-related protein, Predicted to have cholesterol binding activity. Predicted to be involved in several processes, including negative regulation of endocytosis; positive regulation of protein phosphorylation; and regulation of GTPase activity. Localizes to cell surface; plasma membrane; and prominosome. Predicted to colocalize with membrane raft. Is expressed in several structures, including alimentary system; brain; genitourinary system; lung; and naris epithelium. Orthologous to human PROM2 (prominin 2).	positive regulation of protein phosphorylation (GO:0001934); plasma membrane (GO:0005886); integral component of plasma membrane (GO:0005887); microvillus (GO:0005902); cilium (GO:0005929); cell surface (GO:0009986); cholesterol binding (GO:0015485); membrane (GO:0016020); integral component of membrane (GO:0016021); apical plasma membrane (GO:0016324); positive regulation of cell projection organization (GO:0031346); cytoplasmic vesicle (GO:0031410); cell projection (GO:0042995); regulation of GTPase activity (GO:0043087); microspike (GO:0044393); membrane raft (GO:0045121); negative regulation of pinocytosis (GO:0048550); prominosome (GO:0071914); negative regulation of caveolin-mediated endocytosis (GO:2001287)	Prom2	0.193162	-5.17701	0.0674965	0.0141041	0.000118845	4.9329	4.9329	0.0141041	0.0714396	0.118125	0.333494	-2.99856	0.0141041	0.00405874	0.409115	0.290053	-3.44764	0.0674965	0.0169958	0.05866	0.596587	-1.6762	0.0674965	0.0369027	1
PRR15	1.2	1.2	0	0	0	0	0.359792	Female-biased (n=1062)					[Plus], [# of exons: 2], [Gene type: NM]	chr6:54,276,895-54,280,194	NM_030024	Prr15, proline rich 15, proline-rich protein 15, Predicted to be involved in multicellular organism development. Is expressed in alimentary system; central nervous system; and olfactory epithelium. Orthologous to human PRR15 (proline rich 15).	molecular_function (GO:0003674); cellular_component (GO:0005575); multicellular organism development (GO:0007275); biological_process (GO:0008150)	Prr15	0.404446	-2.47252	0.336647	0.147542	0.0139619	1.18975	1.18975	0.147542	0.169821	0.910911	1.53352	1.53352	0.147542	0.216218	0.588806	1.13436	1.13436	0.336647	0.359792	1	0.721643	-1.38573	0.336647	0.22483	1
PRSS12	1.2	1.2	0	0	0	0	0.157967	Female-biased (n=1062)					[Plus], [# of exons: 11], [Gene type: NM]	chr3:123,149,831-123,209,520	NM_008939	Prss12, protease, serine 12 neurotrypsin (motopsin), neurotrypsin|brain-specific serine protease 3|serine protease 12, Exhibits serine-type endopeptidase activity. Involved in exocytosis and zymogen activation. Localizes to several cellular components, including dendrite; synaptic cleft; and terminal bouton. Is expressed in several structures, including alimentary system; central nervous system; genitourinary system; immune system; and sensory organ. Human ortholog(s) of this gene implicated in autosomal recessive non-syndromic intellectual disability and intellectual disability. Orthologous to human PRSS12 (serine protease 12).	serine-type endopeptidase activity (GO:0004252); scavenger receptor activity (GO:0005044); extracellular region (GO:0005576); plasma membrane (GO:0005886); proteolysis (GO:0006508); exocytosis (GO:0006887); peptidase activity (GO:0008233); serine-type peptidase activity (GO:0008236); membrane (GO:0016020); hydrolase activity (GO:0016787); axon (GO:0030424); dendrite (GO:0030425); cytoplasmic vesicle (GO:0031410); zymogen activation (GO:0031638); synaptic cleft (GO:0043083); terminal bouton (GO:0043195); synapse (GO:0045202)	Prss12	0.32389	-3.08747	0.157967	0.0565703	5.08138e-05	1.24624	1.24624	0.0565703	0.0674121	0.97156	0.919671	-1.08735	0.0565703	0.0487121	1	0.785127	-1.27368	0.157967	0.119719	1	0.710995	-1.40648	0.157967	0.106792	1
PYGO1	19.21	1.2	2.01	0	0	16	0.61505	Female-biased (n=1062)	Female-based gene induced by Y665F-Activation in male liver (n=714)	233.239			[Plus], [# of exons: 3], [Gene type: NM]	chr9:72,773,452-72,800,392	NM_028116	Pygo1, pygopus 1, pygopus homolog 1, Predicted to have methylated histone binding activity. Involved in several processes, including hematopoietic progenitor cell differentiation; protein localization to nucleus; and spermatid nucleus differentiation. Localizes to nucleus. Is expressed in several structures, including central nervous system; heart; male reproductive system; pancreas; and urinary system. Orthologous to human PYGO1 (pygopus family PHD finger 1).	kidney development (GO:0001822); hematopoietic progenitor cell differentiation (GO:0002244); protein binding (GO:0005515); nucleus (GO:0005634); spermatid development (GO:0007286); spermatid nucleus differentiation (GO:0007289); Wnt signaling pathway (GO:0016055); protein localization to nucleus (GO:0034504); methylated histone binding (GO:0035064); positive regulation of transcription by RNA polymerase II (GO:0045944); metal ion binding (GO:0046872); anatomical structure development (GO:0048856); canonical Wnt signaling pathway (GO:0060070)	Pygo1	0.264734	-3.77738	0.317284	0.0938018	9.09617e-22	6.90612	6.90612	0.0938018	0.61505	1.08253e-23	1.18369	1.18369	0.0938018	0.105032	1	1.41754	1.41754	0.317284	0.431359	0.0253626	0.454842	-2.19856	0.317284	0.132573	0.00444546
QPCT	3.21	1.2	2.01	0	0	0	21.9671	Female-biased (n=1062)	Female-based gene induced by Y665F-Activation in male liver (n=714)	104.646			[Plus], [# of exons: 7], [Gene type: NM]	chr17:79,451,246-79,489,718	NM_027455 NM_001316729	Qpct, glutaminyl-peptide cyclotransferase (glutaminyl cyclase), glutaminyl-peptide cyclotransferase|QC|glutaminyl cyclase|glutaminyl-tRNA cyclotransferase, Predicted to have glutaminyl-peptide cyclotransferase activity and zinc ion binding activity. Predicted to be involved in peptidyl-pyroglutamic acid biosynthetic process, using glutaminyl-peptide cyclotransferase. Predicted to localize to extracellular region. Is expressed in several structures, including central nervous system; integumental system; limb; liver; and skeleton. Orthologous to human QPCT (glutaminyl-peptide cyclotransferase).	extracellular region (GO:0005576); zinc ion binding (GO:0008270); glutaminyl-peptide cyclotransferase activity (GO:0016603); transferase activity (GO:0016740); transferase activity, transferring acyl groups (GO:0016746); peptidyl-pyroglutamic acid biosynthetic process, using glutaminyl-peptide cyclotransferase (GO:0017186); metal ion binding (GO:0046872)	Qpct	0.417379	-2.3959	15.8441	7.38309	7.51529e-23	2.32981	2.32981	7.38309	16.2372	5.37438e-17	1.11257	1.11257	7.38309	7.78678	0.715697	1.45368	1.45368	15.8441	21.9671	0.000281849	1.0202	1.0202	15.8441	15.153	1
RAB19	3.21	1.2	2.01	0	0	0	0.533786	Female-biased (n=1062)	Female-based gene induced by Y665F-Activation in male liver (n=714)	123.65			[Plus], [# of exons: 4], [Gene type: NM]	chr6:39,331,352-39,340,378	NM_011226	Rab19, RAB19, member RAS oncogene family, ras-related protein Rab-19, Predicted to have GTPase activity. Predicted to be involved in autophagosome assembly and intracellular protein transport. Predicted to localize to endomembrane system. Orthologous to human RAB19 (RAB19, member RAS oncogene family).	autophagosome assembly (GO:0000045); nucleotide binding (GO:0000166); GTPase activity (GO:0003924); GTP binding (GO:0005525); plasma membrane (GO:0005886); intracellular protein transport (GO:0006886); endomembrane system (GO:0012505); membrane (GO:0016020)	Rab19	0.423377	-2.36196	0.473106	0.216527	0.000140476	2.58564	2.58564	0.216527	0.533786	6.70728e-09	1.49035	1.49035	0.216527	0.3141	0.372507	0.874155	-1.14396	0.473106	0.379632	1	0.814064	-1.2284	0.473106	0.353012	1
RAB30	3.21	1.2	2.01	0	0	0	19.5543	Female-biased (n=1062)	Female-based gene induced by Y665F-Activation in male liver (n=714)	147.372			[Plus], [# of exons: 5], [Gene type: NM]	chr7:99,890,224-99,985,627	NM_029494	Rab30, RAB30, member RAS oncogene family, ras-related protein Rab-30, Predicted to have GTP binding activity and GTPase activity. Predicted to be involved in Golgi organization. Predicted to localize to Golgi cisterna; cis-Golgi network; and trans-Golgi network. Is expressed in cranial ganglion; hindbrain; and ventral grey horn. Orthologous to human RAB30 (RAB30, member RAS oncogene family).	nucleotide binding (GO:0000166); GTPase activity (GO:0003924); GTP binding (GO:0005525); cytoplasm (GO:0005737); Golgi apparatus (GO:0005794); cis-Golgi network (GO:0005801); trans-Golgi network (GO:0005802); Golgi organization (GO:0007030); membrane (GO:0016020); Golgi cisterna (GO:0031985); Rab protein signal transduction (GO:0032482); intracellular membrane-bounded organelle (GO:0043231)	Rab30	0.399138	-2.5054	14.5496	6.4875	1.57515e-16	2.99886	2.99886	6.4875	18.3688	6.35246e-12	1.23067	1.23067	6.4875	7.56624	0.206338	1.40557	1.40557	14.5496	19.5543	0.0200844	1.06335	1.06335	14.5496	14.2634	1
RAB40B	3.21	1.2	2.01	0	0	0	1.09962	Female-biased (n=1062)	Female-based gene induced by Y665F-Activation in male liver (n=714)	79.9298			[Minus], [# of exons: 6], [Gene type: NM]	chr11:121,217,435-121,248,458 chr11:121,248,519-121,249,565	NM_139147	Rab40b, Rab40B, member RAS oncogene family, ras-related protein Rab-40B|RAR SOCS box containing protein|SOCS box-containing protein RAR, Predicted to have GTP binding activity and GTPase activity. Predicted to be involved in protein localization to plasma membrane and toxin transport. Predicted to localize to several cellular components, including cytoplasmic vesicle; nuclear envelope; and perinuclear region of cytoplasm. Human ortholog(s) of this gene implicated in deafness-intellectual disability, Martin-Probst type syndrome. Orthologous to several human genes including RAB40B (RAB40B, member RAS oncogene family).	nucleotide binding (GO:0000166); GTPase activity (GO:0003924); GTP binding (GO:0005525); nuclear envelope (GO:0005635); endosome (GO:0005768); plasma membrane (GO:0005886); synaptic vesicle (GO:0008021); membrane (GO:0016020); intracellular signal transduction (GO:0035556); perinuclear region of cytoplasm (GO:0048471); protein localization to plasma membrane (GO:0072659); toxin transport (GO:1901998)	Rab40b	0.375122	-2.6658	1.09962	0.462646	7.67663e-12	2.20954	2.20954	0.462646	0.971777	3.63873e-09	1.47568	1.47568	0.462646	0.64713	0.0591681	0.685759	-1.45824	1.09962	0.726834	0.0668328	0.802346	-1.24635	1.09962	0.834395	1
RAD51B	3.21	1.2	2.01	0	0	0	5.76701	Female-biased (n=1062)	Female-based gene induced by Y665F-Activation in male liver (n=714)	204.699			[Plus], [# of exons: 13], [Gene type: NM]	chr12:80,398,269-80,455,286 chr12:80,468,409-80,763,802 chr12:80,772,938-80,915,677	NM_009014 NM_001252562	Rad51b, RAD51 paralog B, DNA repair protein RAD51 homolog 2|RAD51 homolog B|RAD51-like protein 1, Is predicted to contribute to four-way junction DNA binding activity. Involved in blastocyst growth; positive regulation of cell population proliferation; and somite development. Predicted to localize to Rad51B-Rad51C-Rad51D-XRCC2 complex and replication fork. Is expressed in cranial ganglion; dorsal root ganglion; neural retina; and ventral grey horn. Orthologous to human RAD51B (RAD51 paralog B).	nucleotide binding (GO:0000166); four-way junction DNA binding (GO:0000400); double-strand break repair via homologous recombination (GO:0000724); in utero embryonic development (GO:0001701); blastocyst growth (GO:0001832); DNA binding (GO:0003677); double-stranded DNA binding (GO:0003690); single-stranded DNA binding (GO:0003697); ATP binding (GO:0005524); nucleus (GO:0005634); replication fork (GO:0005657); DNA repair (GO:0006281); DNA recombination (GO:0006310); cellular response to DNA damage stimulus (GO:0006974); DNA-dependent ATPase activity (GO:0008094); positive regulation of cell proliferation (GO:0008284); positive regulation of G2/M transition of mitotic cell cycle (GO:0010971); Rad51B-Rad51C-Rad51D-XRCC2 complex (GO:0033063); somite development (GO:0061053)	Rad51b	0.142173	-7.03367	3.0642	0.482685	2.59512e-30	12.6047	12.6047	0.482685	5.76701	1.58008e-69	1.88817	1.88817	0.482685	0.868758	0.0618663	0.97007	-1.03085	3.0642	2.8122	1	1.41008	1.41008	3.0642	4.07888	0.788672
RASAL1	3.21	1.2	2.01	0	0	0	0.239829	Female-biased (n=1062)	Female-based gene induced by Y665F-Activation in male liver (n=714)	100.839			[Plus], [# of exons: 25], [Gene type: NM]	chr5:121,098,821-121,129,606	NM_013832 NM_001281999 NM_001359147 NM_001359146 NM_001359145 NM_001359144	Rasal1, RAS protein activator like 1 (GAP1 like), rasGAP-activating-like protein 1|ras GTPase-activating-like protein, Predicted to have GTPase activator activity; metal ion binding activity; and phospholipid binding activity. Predicted to be involved in positive regulation of dendrite extension. Predicted to colocalize with plasma membrane. Is expressed in telencephalon mantle layer. Orthologous to human RASAL1 (RAS protein activator like 1).	GTPase activator activity (GO:0005096); phospholipid binding (GO:0005543); cytosol (GO:0005829); plasma membrane (GO:0005886); signal transduction (GO:0007165); cell differentiation (GO:0030154); intracellular signal transduction (GO:0035556); regulation of GTPase activity (GO:0043087); negative regulation of Ras protein signal transduction (GO:0046580); metal ion binding (GO:0046872); cellular response to calcium ion (GO:0071277); positive regulation of dendrite extension (GO:1903861)	Rasal1	0.40711	-2.45634	0.231725	0.103265	3.42465e-05	2.38893	2.38893	0.103265	0.232803	1.20507e-07	1.51379	1.51379	0.103265	0.148922	0.301888	1.10267	1.10267	0.231725	0.239829	1	0.70967	-1.4091	0.231725	0.151487	1
RASD2	11.2101	1.2	2.01	0	8.0001	0	2.63388	Female-biased (n=1062)	Female-based gene induced by Y665F-Activation in male liver (n=714)	67.8912			[Plus], [# of exons: 3], [Gene type: NM]	chr8:77,737,843-77,748,012	NM_029182	Rasd2, RASD family, member 2, GTP-binding protein Rhes|ras homolog enriched in striatum, Predicted to have several functions, including G-protein beta-subunit binding activity; GTP binding activity; and ubiquitin conjugating enzyme binding activity. Involved in dopaminergic synaptic transmission and locomotory behavior. Predicted to localize to plasma membrane. Orthologous to human RASD2 (RASD family member 2).	nucleotide binding (GO:0000166); synaptic transmission, dopaminergic (GO:0001963); GTPase activity (GO:0003924); GTP binding (GO:0005525); plasma membrane (GO:0005886); signal transduction (GO:0007165); behavior (GO:0007610); locomotory behavior (GO:0007626); membrane (GO:0016020); negative regulation of protein ubiquitination (GO:0031397); ubiquitin conjugating enzyme binding (GO:0031624); G-protein beta-subunit binding (GO:0031681); positive regulation of protein sumoylation (GO:0033235); phosphatidylinositol 3-kinase binding (GO:0043548); regulation of cAMP-mediated signaling (GO:0043949); positive regulation of protein kinase B signaling (GO:0051897)	Rasd2	0.254571	-3.92818	0.282679	0.0783791	1.19881e-09	2.91336	2.91336	0.0783791	0.217081	0.0113736	1.00772	1.00772	0.0783791	0.0745812	1	9.81454	9.81454	0.282679	2.63388	4.33103e-54	0.535224	-1.86838	0.282679	0.137424	0.504966
RASGEF1B	3.21	1.2	2.01	0	0	0	31.319	Female-biased (n=1062)	Female-based gene induced by Y665F-Activation in male liver (n=714)	116.282			[Minus], [# of exons: 14], [Gene type: NM]	chr5:99,646,439-99,681,946	NM_145839 NM_181318	Rasgef1b, RasGEF domain family, member 1B, ras-GEF domain-containing family member 1B|GPI-gamma 4, Predicted to have guanyl-nucleotide exchange factor activity. Predicted to be involved in regulation of catalytic activity. Is expressed in several structures, including brain; branchial arch; limb bud; vestibulo-cochlear ganglion; and vibrissa. Orthologous to human RASGEF1B (RasGEF domain family member 1B).	guanyl-nucleotide exchange factor activity (GO:0005085); regulation of catalytic activity (GO:0050790)	Rasgef1b	0.484912	-2.06223	16.6295	8.99003	1.17624e-18	2.09955	2.09955	8.99003	17.8734	1.56177e-14	1.13287	1.13287	8.99003	9.62497	0.737283	1.97475	1.97475	16.6295	31.319	1.03265e-12	0.550587	-1.81624	16.6295	8.73295	0.00130878
RDH16F2	3.21	1.2	2.01	0	0	0	541.417	Female-biased (n=1062)	Female-based gene induced by Y665F-Activation in male liver (n=714)	87.2901			[Plus], [# of exons: 4], [Gene type: NM]	chr10:127,303,532-127,314,375	NM_145424	Rdh16f2, RDH16 family member 2, cis-retinol/3alpha hydroxysterol short-chain dehydrogenase-like, Predicted to have androstan-3-alpha,17-beta-diol dehydrogenase activity and androsterone dehydrogenase activity. Predicted to localize to endoplasmic reticulum membrane and integral component of organelle membrane. Is expressed in urinary system. Orthologous to human RDH16 (retinol dehydrogenase 16).	endoplasmic reticulum membrane (GO:0005789); integral component of organelle membrane (GO:0031301); intracellular membrane-bounded organelle (GO:0043231); androsterone dehydrogenase activity (GO:0047023); androstan-3-alpha,17-beta-diol dehydrogenase activity (GO:0047044)	Rdh16f2	0.229138	-4.36419	487.849	124.567	1.96827e-89	3.74647	3.74647	124.567	441.676	8.79676e-106	0.97608	-1.02451	124.567	115.453	1	1.1651	1.1651	487.849	541.417	0.201921	0.862339	-1.15964	487.849	393.972	0.950152
RDH19	1.2	1.2	0	0	0	0	13.9206	Female-biased (n=1062)	Female-biased and significantly induced by Y665F, but <2-fold (n=100), often because overall sex- bias is only ~2-fold	35.2028			[Plus], [# of exons: 4], [Gene type: NM]	chr10:127,286,984-127,298,232	NM_147222	Rdh19, retinol dehydrogenase 19, retinol dehydrogenase similar protein 2, Predicted to have androstan-3-alpha,17-beta-diol dehydrogenase activity and androsterone dehydrogenase activity. Predicted to localize to endoplasmic reticulum membrane and integral component of organelle membrane. Is expressed in liver and metanephros. Orthologous to human RDH16 (retinol dehydrogenase 16).	retinol dehydrogenase activity (GO:0004745); endoplasmic reticulum membrane (GO:0005789); integral component of organelle membrane (GO:0031301); intracellular membrane-bounded organelle (GO:0043231); androsterone dehydrogenase activity (GO:0047023); androstan-3-alpha,17-beta-diol dehydrogenase activity (GO:0047044)	Rdh19	0.470207	-2.12672	13.9206	7.29103	2.05827e-16	1.39772	1.39772	7.29103	9.62482	0.00782625	0.9238	-1.08249	7.29103	6.42467	1	1.00538	1.00538	13.9206	13.3613	1	0.850041	-1.17641	13.9206	11.0836	0.955753
RDH9	3.21	1.2	2.01	0	0	0	298.203	Female-biased (n=1062)	Female-based gene induced by Y665F-Activation in male liver (n=714)	74.657			[Plus], [# of exons: 4], [Gene type: NM]	chr10:127,213,461-127,229,753	NM_153133	Rdh9, retinol dehydrogenase 9, retinol dehydrogenase 9|cis-retinol/androgen dehydrogenase type 3, Exhibits retinol dehydrogenase activity. Involved in 9-cis-retinoic acid biosynthetic process. Predicted to localize to endoplasmic reticulum membrane and integral component of organelle membrane. Orthologous to human RDH16 (retinol dehydrogenase 16).	retinol dehydrogenase activity (GO:0004745); endoplasmic reticulum membrane (GO:0005789); integral component of organelle membrane (GO:0031301); 9-cis-retinoic acid biosynthetic process (GO:0042904); intracellular membrane-bounded organelle (GO:0043231); androsterone dehydrogenase activity (GO:0047023); androstan-3-alpha,17-beta-diol dehydrogenase activity (GO:0047044)	Rdh9	0.288387	-3.46756	191.602	61.6679	1.74013e-31	2.7235	2.7235	61.6679	158.673	4.00023e-21	1.27971	1.27971	61.6679	75.5394	0.456423	1.63639	1.63639	191.602	298.203	3.85118e-07	0.897602	-1.11408	191.602	161.922	1
RGS8	1.2	1.2	0	0	0	0	0.0311229	Female-biased (n=1062)					[Plus], [# of exons: 9], [Gene type: NM]	chr1:155,500,167-155,544,797	NM_026380 NM_001357525 NM_001347115	Rgs8, regulator of G-protein signaling 8, Predicted to have G-protein alpha-subunit binding activity and GTPase activator activity. Predicted to be involved in G protein-coupled acetylcholine receptor signaling pathway; positive regulation of GTPase activity; and regulation of dopamine receptor signaling pathway. Predicted to localize to several cellular components, including dendrite; extrinsic component of cytoplasmic side of plasma membrane; and neuronal cell body membrane. Is expressed in central nervous system and retina. Orthologous to human RGS8 (regulator of G protein signaling 8).	G-protein alpha-subunit binding (GO:0001965); GTPase activator activity (GO:0005096); nucleus (GO:0005634); plasma membrane (GO:0005886); G-protein coupled receptor signaling pathway (GO:0007186); G-protein coupled acetylcholine receptor signaling pathway (GO:0007213); negative regulation of signal transduction (GO:0009968); membrane (GO:0016020); dendrite (GO:0030425); extrinsic component of cytoplasmic side of plasma membrane (GO:0031234); neuronal cell body membrane (GO:0032809); cell projection (GO:0042995); positive regulation of GTPase activity (GO:0043547); regulation of dopamine receptor signaling pathway (GO:0060159)	Rgs8	0.302146	-3.30966	0.0246389	0.0076469	0.0198896	1.49813	1.49813	0.0076469	0.0115482	0.793001	1.25975	1.25975	0.0076469	0.00952581	1	1.33572	1.33572	0.0246389	0.0311229	1	1.28288	1.28288	0.0246389	0.0297313	1
RPP25	1.2	1.2	0	0	0	0	0.0633036	Female-biased (n=1062)					[Plus], [# of exons: 1], [Gene type: NM]	chr9:57,351,909-57,353,254	NM_133982	Rpp25, ribonuclease P/MRP 25 subunit, ribonuclease P protein subunit p25|RNase P protein subunit p25|ribonuclease P 25 subunit|ribonuclease P 25kDa subunit, Is predicted to contribute to ribonuclease P activity. Predicted to be involved in tRNA 5'-leader removal. Predicted to localize to several cellular components, including centriolar satellite; multimeric ribonuclease P complex; and ribonuclease MRP complex. Is expressed in several structures, including alimentary system; genitourinary system; integumental system; nervous system; and sensory organ. Orthologous to human RPP25 (ribonuclease P and MRP subunit p25).	ribonuclease MRP complex (GO:0000172); tRNA 5'-leader removal (GO:0001682); nucleic acid binding (GO:0003676); RNA binding (GO:0003723); ribonuclease P activity (GO:0004526); nucleus (GO:0005634); nucleoplasm (GO:0005654); rRNA processing (GO:0006364); tRNA processing (GO:0008033); hydrolase activity (GO:0016787); multimeric ribonuclease P complex (GO:0030681); ribonuclease P RNA binding (GO:0033204); centriolar satellite (GO:0034451)	Rpp25	0.224324	-4.45785	0.0633036	0.0137466	0.0352661	2.97205	2.97205	0.0137466	0.0406199	0.208931	2.03243	2.03243	0.0137466	0.0281614	1	0.738443	-1.3542	0.0633036	0.0423	1	0.753855	-1.32652	0.0633036	0.0426595	1
RRAGB	3.21	1.2	2.01	0	0	0	0.442438	Female-biased (n=1062)	Female-based gene induced by Y665F-Activation in male liver (n=714)	179.536			[Plus], [# of exons: 11], [Gene type: NM]	chrX:149,574,501-149,606,486	NM_001004154	Rragb, Ras-related GTP binding B, ras-related GTP-binding protein B|rag B|ragB, Predicted to have GTP binding activity; GTPase activity; and GTPase binding activity. Predicted to be involved in several processes, including cellular response to amino acid stimulus; cellular response to leucine starvation; and positive regulation of TORC1 signaling. Predicted to localize to Gtr1-Gtr2 GTPase complex; nucleus; and vacuole. Orthologous to human RRAGB (Ras related GTP binding B).	nucleotide binding (GO:0000166); GTPase activity (GO:0003924); GTP binding (GO:0005525); nucleus (GO:0005634); cytoplasm (GO:0005737); lysosome (GO:0005764); cellular response to starvation (GO:0009267); regulation of autophagy (GO:0010506); hydrolase activity (GO:0016787); regulation of TOR signaling (GO:0032006); positive regulation of TOR signaling (GO:0032008); guanyl ribonucleotide binding (GO:0032561); cellular response to amino acid starvation (GO:0034198); cellular protein localization (GO:0034613); GTPase binding (GO:0051020); cellular response to amino acid stimulus (GO:0071230); Ragulator complex (GO:0071986); positive regulation of TORC1 signaling (GO:1904263); Gtr1-Gtr2 GTPase complex (GO:1990131); cellular response to leucine starvation (GO:1990253)	Rragb	0.257318	-3.88624	0.275044	0.0779757	7.9772e-09	5.85609	5.85609	0.0779757	0.431784	5.85802e-25	1.26453	1.26453	0.0779757	0.0917954	1	1.64985	1.64985	0.275044	0.442438	0.0959004	0.861968	-1.16014	0.275044	0.217656	1
RSPH4A	3.21	1.2	2.01	0	0	0	1.93007	Female-biased (n=1062)	Female-based gene induced by Y665F-Activation in male liver (n=714)	116.455			[Plus], [# of exons: 6], [Gene type: NM]	chr10:33,624,917-33,635,827	NM_001162957	Rsph4a, radial spoke head 4 homolog A (Chlamydomonas), radial spoke head protein 4 homolog A|radial spoke head-like protein 3|radial spokehead-like 3, Involved in maintenance of ciliary planar beating movement pattern and radial spoke assembly. Localizes to radial spoke head. Is expressed in lateral ventricle choroid plexus; lung epithelium; metencephalon part of 4th ventricle choroid plexus; and nasal cavity respiratory epithelium. Human ortholog(s) of this gene implicated in primary ciliary dyskinesia 11. Orthologous to human RSPH4A (radial spoke head component 4A).	radial spoke (GO:0001534); radial spoke head (GO:0001535); cilium movement (GO:0003341); protein binding (GO:0005515); nucleoplasm (GO:0005654); nucleolus (GO:0005730); cytoplasm (GO:0005737); cytoskeleton (GO:0005856); cilium (GO:0005929); axoneme (GO:0005930); cell projection organization (GO:0030030); axoneme assembly (GO:0035082); cell projection (GO:0042995); cilium assembly (GO:0060271); cilium movement involved in cell motility (GO:0060294)	Rsph4a	0.03914	-25.5493	1.66744	0.0713824	6.12624e-124	28.347	28.347	0.0713824	1.93007	2.99272e-58	1.57812	1.57812	0.0713824	0.106319	0.385421	1.07105	1.07105	1.66744	1.68641	1	1.04341	1.04341	1.66744	1.61834	1
RTL8B	3.21	1.2	2.01	0	0	0	8.96185	Female-biased (n=1062)	Female-based gene induced by Y665F-Activation in male liver (n=714)	114.555			[Minus], [# of exons: 1], [Gene type: NM]	chrX:50,972,343-50,973,614	NM_001018063	Rtl8b, retrotransposon Gag like 8B, retrotransposon Gag like 8B|CAAX box 1 homolog B|CAAX box 1B|mammalian retrotransposon derived 8c, Is expressed in metanephros; nervous system; and neural retina.	molecular_function (GO:0003674); cellular_component (GO:0005575); biological_process (GO:0008150)	Rtl8b	0.434226	-2.30295	8.33342	4.0158	5.20409e-24	2.35411	2.35411	4.0158	8.96185	3.57158e-28	1.13663	1.13663	4.0158	4.3142	1	0.989712	-1.0104	8.33342	7.86437	1	0.860257	-1.16244	8.33342	6.7199	0.946287
RTN4	3.21	1.2	2.01	0	0	0	33.7012	Female-biased (n=1062)	Female-based gene induced by Y665F-Activation in male liver (n=714)	129.376			[Plus], [# of exons: 11], [Gene type: NM]	chr11:29,592,898-29,644,414	NM_024226 NM_194054 NM_194053 NM_194052 NM_194051	Rtn4, reticulon 4, reticulon-4|neurite outgrowth inhibitor, Predicted to have cadherin binding activity; protein homodimerization activity; and ubiquitin protein ligase binding activity. Involved in several processes, including blood vessel morphogenesis; positive regulation of leukocyte migration; and regulation of cell growth. Localizes to several cellular components, including dendritic growth cone; neuronal cell body; and postsynaptic density. Is expressed in several structures, including central nervous system; genitourinary system; limb mesenchyme; sensory organ; and skeletal musculature. Orthologous to human RTN4 (reticulon 4).	angiogenesis (GO:0001525); blastocyst formation (GO:0001825); leukocyte migration involved in inflammatory response (GO:0002523); protein binding (GO:0005515); nuclear envelope (GO:0005635); cytoplasm (GO:0005737); endoplasmic reticulum (GO:0005783); endoplasmic reticulum membrane (GO:0005789); plasma membrane (GO:0005886); endoplasmic reticulum organization (GO:0007029); nervous system development (GO:0007399); axonal fasciculation (GO:0007413); positive regulation of epithelial cell migration (GO:0010634); negative regulation of neuron projection development (GO:0010977); postsynaptic density (GO:0014069); membrane (GO:0016020); integral component of membrane (GO:0016021); cerebral cortex radial glia guided migration (GO:0021801); central nervous system vasculogenesis (GO:0022009); cell junction (GO:0030054); integral component of endoplasmic reticulum membrane (GO:0030176); negative regulation of cell growth (GO:0030308); regulation of cell migration (GO:0030334); axon (GO:0030424); negative regulation of	Rtn4	0.475774	-2.10184	29.6143	15.702	4.57485e-23	2.2709	2.2709	15.702	33.7012	1.39006e-35	1.10076	1.10076	15.702	16.4356	0.779668	0.835576	-1.19678	29.6143	23.5698	0.064375	1.05231	1.05231	29.6143	29.1025	1
RTN4R	27.2101	1.2	2.01	0	8.0001	16	0.604333	Female-biased (n=1062)	Female-based gene induced by Y665F-Activation in male liver (n=714)	16.9591			[Plus], [# of exons: 2], [Gene type: NM]	chr16:18,127,735-18,152,501	NM_022982	Rtn4r, reticulon 4 receptor, reticulon-4 receptor|nogo66 receptor-1, Exhibits chondroitin sulfate binding activity; heparin binding activity; and neuregulin receptor activity. Involved in several processes, including negative regulation of neuron projection development; nervous system development; and neuronal signal transduction. Localizes to several cellular components, including axonal growth cone; dendritic shaft; and neuronal cell body. Is expressed in several structures, including cardiovascular system; forelimb bud; genitourinary system; nervous system; and spleen. Human ortholog(s) of this gene implicated in schizophrenia. Orthologous to human RTN4R (reticulon 4 receptor).	protein binding (GO:0005515); endoplasmic reticulum (GO:0005783); plasma membrane (GO:0005886); integral component of plasma membrane (GO:0005887); cell surface receptor signaling pathway (GO:0007166); axonogenesis (GO:0007409); axon guidance (GO:0007411); heparin binding (GO:0008201); cell surface (GO:0009986); negative regulation of neuron projection development (GO:0010977); membrane (GO:0016020); corpus callosum development (GO:0022038); neuronal signal transduction (GO:0023041); growth cone (GO:0030426); negative regulation of axon extension (GO:0030517); anchored component of membrane (GO:0031225); anchored component of external side of plasma membrane (GO:0031362); positive regulation of Rho protein signal transduction (GO:0035025); chondroitin sulfate binding (GO:0035374); signaling receptor activity (GO:0038023); neuregulin receptor activity (GO:0038131); cell projection (GO:0042995); neuron projection (GO:0043005); neuronal cell body (GO:0043025); dendritic shaft (GO:0043198); positive regulation of	Rtn4r	0.0343688	-29.0962	0.178475	0.00413073	3.53124e-10	5.92726	5.92726	0.00413073	0.0336978	0.00572144	0.278144	-3.59526	0.00413073	0	1	3.53194	3.53194	0.178475	0.604333	2.49182e-07	0.195734	-5.10897	0.178475	0.0299199	0.034648
RUFY4	1.2	1.2	0	0	0	0	0.638883	Female-biased (n=1062)					[Plus], [# of exons: 12], [Gene type: NM]	chr1:74,172,115-74,194,804	NM_001034060 NM_001170641	Rufy4, RUN and FYVE domain containing 4, RUN and FYVE domain-containing protein 4, Predicted to have phosphatidylinositol-3-phosphate binding activity. Involved in cellular response to interleukin-4. Predicted to localize to autophagosome. Is expressed in heart. Orthologous to human RUFY4 (RUN and FYVE domain containing 4).	autophagosome assembly (GO:0000045); autophagosome (GO:0005776); autophagy (GO:0006914); positive regulation of macroautophagy (GO:0016239); cytoplasmic vesicle (GO:0031410); phosphatidylinositol-3-phosphate binding (GO:0032266); metal ion binding (GO:0046872); cellular response to interleukin-4 (GO:0071353)	Rufy4	0.330842	-3.02259	0.638883	0.228961	8.39178e-07	0.779503	-1.28287	0.228961	0.168183	0.976179	1.39876	1.39876	0.228961	0.306336	0.575785	0.544193	-1.83758	0.638883	0.326583	0.0585337	0.917397	-1.09004	0.638883	0.548843	1
S100A4	11.2101	1.2	2.01	0	8.0001	0	2.29718	Female-biased (n=1062)	Female-based gene induced by Y665F-Activation in male liver (n=714)	394.964			[Plus], [# of exons: 3], [Gene type: NM]	chr3:90,407,692-90,409,967	NM_011311	S100a4, S100 calcium binding protein A4, protein S100-A4|Fibroblast-specific protein 1|calvasculin|metastatic cell protein|placental calcium-binding protein|protein 18A2|protein Mts1, Exhibits calcium ion binding activity and identical protein binding activity. Predicted to be involved in positive regulation of I-kappaB kinase/NF-kappaB signaling. Predicted to localize to neuron projection; nucleus; and perinuclear region of cytoplasm. Is expressed in several structures, including central nervous system; embryo mesenchyme; extraembryonic component; heart; and hemolymphoid system. Orthologous to human S100A4 (S100 calcium binding protein A4).	actin binding (GO:0003779); calcium ion binding (GO:0005509); protein binding (GO:0005515); extracellular region (GO:0005576); nucleus (GO:0005634); cytoplasm (GO:0005737); identical protein binding (GO:0042802); neuron projection (GO:0043005); positive regulation of I-kappaB kinase/NF-kappaB signaling (GO:0043123); metal ion binding (GO:0046872); transition metal ion binding (GO:0046914); calcium-dependent protein binding (GO:0048306); perinuclear region of cytoplasm (GO:0048471); RAGE receptor binding (GO:0050786)	S100a4	0.460837	-2.16996	0.935028	0.476185	0.00493752	5.10353	5.10353	0.476185	2.28845	3.29627e-17	1.47659	1.47659	0.476185	0.665514	0.699358	2.62213	2.62213	0.935028	2.29718	6.57255e-06	0.721486	-1.38603	0.935028	0.611955	1
SAG	9.2002	1.2	0	0	8.0002	0	0.432849	Female-biased (n=1062)					[Plus], [# of exons: 16], [Gene type: NM]	chr1:89,700,255-89,741,732	NM_009118	Sag, S-antigen, retina and pineal gland (arrestin), S-arrestin|48 kDa protein|S-AG|arrestin 1|retinal S-antigen|rod arrestin|rod photoreceptor arrestin|visual arrestin 1, Exhibits opsin binding activity and phosphoprotein binding activity. Predicted to be involved in G protein-coupled receptor internalization. Localizes to photoreceptor inner segment and photoreceptor outer segment. Is expressed in eye and retina outer nuclear layer. Human ortholog(s) of this gene implicated in Oguchi disease-1; hereditary night blindness; and retinitis pigmentosa 47. Orthologous to human SAG (S-antigen visual arrestin).	G-protein coupled receptor binding (GO:0001664); photoreceptor outer segment (GO:0001750); photoreceptor inner segment (GO:0001917); G-protein coupled receptor internalization (GO:0002031); opsin binding (GO:0002046); signal transduction (GO:0007165); membrane (GO:0016020); spectrin binding (GO:0030507); cell projection (GO:0042995); phosphoprotein binding (GO:0051219)	Sag	0.170476	-5.86593	0.432849	0.0795777	1.57941e-14	1.39103	1.39103	0.0795777	0.108983	0.518528	1.18767	1.18767	0.0795777	0.0922554	1	0.405964	-2.46327	0.432849	0.169667	0.00144266	0.676277	-1.47868	0.432849	0.273577	1
SALL1	3.21	1.2	2.01	0	0	0	27.9886	Female-biased (n=1062)	Female-based gene induced by Y665F-Activation in male liver (n=714)	102.909			[Minus], [# of exons: 5], [Gene type: NM]	chr8:91,551,142-91,568,061	NM_021390 NM_001371070 NM_001371069	Sall1, spalt like transcription factor 1, sal-like protein 1|sal-3|sal-like 1|zinc finger protein Spalt-3, Exhibits several functions, including DNA-binding transcription repressor activity, RNA polymerase II-specific; RNA polymerase II cis-regulatory region sequence-specific DNA binding activity; and RNA polymerase II transcription factor binding activity. Involved in several processes, including limb morphogenesis; nephron morphogenesis; and nervous system development. Localizes to NuRD complex and heterochromatin. Is expressed in several structures, including branchial arch; central nervous system; limb; metanephros; and sensory organ. Used to study Townes-Brocks syndrome. Human ortholog(s) of this gene implicated in Townes-Brocks syndrome and middle lobe syndrome. Orthologous to human SALL1 (spalt like transcription factor 1).	negative regulation of transcription by RNA polymerase II (GO:0000122); heterochromatin (GO:0000792); RNA polymerase II proximal promoter sequence-specific DNA binding (GO:0000978); RNA polymerase II transcription factor activity, sequence-specific DNA binding (GO:0000981); proximal promoter sequence-specific DNA binding (GO:0000987); transcriptional repressor activity, RNA polymerase II transcription regulatory region sequence-specific DNA binding (GO:0001227); ureteric bud development (GO:0001657); branching involved in ureteric bud morphogenesis (GO:0001658); kidney development (GO:0001822); neural tube closure (GO:0001843); ventricular septum development (GO:0003281); mesenchymal to epithelial transition involved in metanephros morphogenesis (GO:0003337); negative regulation of mesenchymal to epithelial transition involved in metanephros morphogenesis (GO:0003340); DNA binding (GO:0003677); chromatin binding (GO:0003682); protein binding (GO:0005515); nucleus (GO:0005634); cytoplasm (GO:0005737); regulati	Sall1	0.324198	-3.08454	27.4784	9.94146	9.7779e-24	2.97831	2.97831	9.94146	27.9886	7.18199e-35	1.02161	1.02161	9.94146	9.62216	1	0.906537	-1.1031	27.4784	23.7329	0.981827	0.824999	-1.21212	27.4784	21.4197	0.985722
SBK1	3.21	1.2	2.01	0	0	0	52.6257	Female-biased (n=1062)	Female-based gene induced by Y665F-Activation in male liver (n=714)	73.9448			[Plus], [# of exons: 5], [Gene type: NM]	chr7:133,391,911-133,438,530	NM_145587 NM_001360811	Sbk1, SH3-binding kinase 1, serine/threonine-protein kinase SBK1, Predicted to have protein serine/threonine kinase activity. Predicted to be involved in peptidyl-serine phosphorylation and peptidyl-threonine phosphorylation. Predicted to localize to cytoplasm. Is expressed in several structures, including alimentary system; genitourinary system; integumental system; nervous system; and sensory organ. Orthologous to human SBK1 (SH3 domain binding kinase 1).	nucleotide binding (GO:0000166); protein kinase activity (GO:0004672); protein serine/threonine kinase activity (GO:0004674); ATP binding (GO:0005524); cellular_component (GO:0005575); cytoplasm (GO:0005737); kinase activity (GO:0016301); phosphorylation (GO:0016310); transferase activity (GO:0016740); peptidyl-serine phosphorylation (GO:0018105); peptidyl-threonine phosphorylation (GO:0018107)	Sbk1	0.386135	-2.58977	32.2165	13.7669	1.19764e-08	2.10687	2.10687	13.7669	27.4094	2.82938e-05	1.23755	1.23755	13.7669	16.261	0.862292	1.72148	1.72148	32.2165	52.6257	1.57698e-15	1.0873	1.0873	32.2165	32.5671	1
SCN4B	3.21	1.2	2.01	0	0	0	0.163488	Female-biased (n=1062)	Female-based gene induced by Y665F-Activation in male liver (n=714)	43.3452			[Plus], [# of exons: 5], [Gene type: NM]	chr9:44,946,707-44,962,239	NM_001013390	Scn4b, sodium channel, type IV, beta, sodium channel subunit beta-4|sodium channel accessory subunit|sodium channel, type IV, beta polypeptide|voltage gated sodium channel beta 4 subunit, Exhibits voltage-gated sodium channel activity. Involved in sodium ion transmembrane transport. Localizes to intercalated disc. Is expressed in brain. Human ortholog(s) of this gene implicated in long QT syndrome 10. Orthologous to human SCN4B (sodium voltage-gated channel beta subunit 4).	voltage-gated sodium channel complex (GO:0001518); voltage-gated ion channel activity (GO:0005244); voltage-gated sodium channel activity (GO:0005248); sodium channel activity (GO:0005272); plasma membrane (GO:0005886); ion transport (GO:0006811); sodium ion transport (GO:0006814); positive regulation of sodium ion transport (GO:0010765); intercalated disc (GO:0014704); membrane (GO:0016020); integral component of membrane (GO:0016021); sodium channel regulator activity (GO:0017080); intrinsic component of plasma membrane (GO:0031226); regulation of ion transmembrane transport (GO:0034765); sodium ion transmembrane transport (GO:0035725); ion channel binding (GO:0044325); cardiac muscle contraction (GO:0060048); regulation of ventricular cardiac muscle cell membrane repolarization (GO:0060307); cardiac muscle cell action potential involved in contraction (GO:0086002); voltage-gated sodium channel activity involved in cardiac muscle cell action potential (GO:0086006); membrane depolarization during cardiac mus	Scn4b	0.0990985	-10.091	0.163488	0.0170223	5.60372e-15	4.85862	4.85862	0.0170223	0.0805081	4.105e-05	1.73201	1.73201	0.0170223	0.0282287	0.793941	0.893959	-1.11862	0.163488	0.135723	1	0.98964	-1.01047	0.163488	0.150454	1
SDK1	9.2002	1.2	0	0	8.0002	0	0.250085	Female-biased (n=1062)					[~1% IN BLACKLIST], [Plus], [# of exons: 45], [Gene type: NM]	chr5:141,717,488-142,689,745	NM_177879	Sdk1, sidekick cell adhesion molecule 1, protein sidekick-1|sidekick homolog 1, Involved in behavioral response to cocaine and regulation of dendritic spine development. Predicted to localize to synapse. Is expressed in ganglia; metanephros; and sensory organ. Orthologous to human SDK1 (sidekick cell adhesion molecule 1).	molecular_function (GO:0003674); plasma membrane (GO:0005886); cell adhesion (GO:0007155); homophilic cell adhesion via plasma membrane adhesion molecules (GO:0007156); synapse assembly (GO:0007416); retina layer formation (GO:0010842); membrane (GO:0016020); integral component of membrane (GO:0016021); cell junction (GO:0030054); synapse (GO:0045202); behavioral response to cocaine (GO:0048148); regulation of dendritic spine development (GO:0060998)	Sdk1	0.436692	-2.28994	0.124132	0.0590167	4.49201e-06	0.900338	-1.11069	0.0590167	0.0506305	1	1.04176	1.04176	0.0590167	0.0587918	1	0.439869	-2.2734	0.124132	0.0503909	0.000476792	2.14671	2.14671	0.124132	0.250085	0.0604288
SEC14L5	11.2101	1.2	2.01	0	8.0001	0	0.234551	Female-biased (n=1062)	Female-based gene induced by Y665F-Activation in male liver (n=714)	66.5376			[Plus], [# of exons: 16], [Gene type: NM]	chr16:5,147,202-5,184,027	NM_001127725	Sec14l5, SEC14-like lipid binding 5, SEC14-like protein 5|SEC14-like 5, Is expressed in brain. Orthologous to human SEC14L5 (SEC14 like lipid binding 5).	molecular_function (GO:0003674); cellular_component (GO:0005575); biological_process (GO:0008150)	Sec14l5	0.362319	-2.76	0.112944	0.0431535	0.0232677	2.10504	2.10504	0.0431535	0.0895902	0.0445788	1.05317	1.05317	0.0431535	0.0442031	1	2.1888	2.1888	0.112944	0.234551	0.0185729	0.492854	-2.029	0.112944	0.0517949	0.927892
SELPLG	3.21	1.2	2.01	0	0	0	4.06225	Female-biased (n=1062)	Female-based gene induced by Y665F-Activation in male liver (n=714)	199.004			[Minus], [# of exons: 2], [Gene type: NM]	chr5:114,267,807-114,280,510	NM_009151	Selplg, selectin, platelet (p-selectin) ligand, P-selectin glycoprotein ligand 1|selectin P ligand, Involved in leukocyte adhesive activation and leukocyte tethering or rolling. Predicted to localize to plasma membrane raft and uropod. Is expressed in brain and thymus primordium. Human ortholog(s) of this gene implicated in carotid artery disease. Orthologous to human SELPLG (selectin P ligand).	uropod (GO:0001931); protein binding (GO:0005515); plasma membrane (GO:0005886); cell adhesion (GO:0007155); membrane (GO:0016020); integral component of membrane (GO:0016021); hemopoiesis (GO:0030097); plasma membrane raft (GO:0044853); leukocyte migration (GO:0050900); leukocyte tethering or rolling (GO:0050901); leukocyte adhesive activation (GO:0050902)	Selplg	0.493941	-2.02453	2.65954	1.44913	3.56509e-16	2.81104	2.81104	1.44913	3.8579	2.03358e-35	1.25479	1.25479	1.44913	1.72885	0.168935	1.61551	1.61551	2.65954	4.06225	5.64744e-08	0.776652	-1.28758	2.65954	1.92207	0.727184
SEPTIN5	3.21	1.2	2.01	0	0	0	1.74109	Female-biased (n=1062)	Female-based gene induced by Y665F-Activation in male liver (n=714)	129.961			[Minus], [# of exons: 12], [Gene type: NM]	chr16:18,621,904-18,630,031	NM_213614	Septin5, septin 5, septin-5|cell division control-related protein 1|peanut-like 1 homolog|peanut-like protein 1, Predicted to have several functions, including GTPase activity; protein homodimerization activity; and purine ribonucleoside binding activity. Involved in adult behavior; regulation of synaptic vesicle docking; and social behavior. Localizes to axon terminus; septin complex; and synaptic vesicle. Is expressed in several structures, including alimentary system; cardiovascular system; central nervous system; genitourinary system; and sensory organ. Orthologous to human SEPTIN5 (septin 5).	nucleotide binding (GO:0000166); stress fiber (GO:0001725); GTPase activity (GO:0003924); protein binding (GO:0005515); GTP binding (GO:0005525); cytoplasm (GO:0005737); cytoskeleton (GO:0005856); plasma membrane (GO:0005886); cell cortex (GO:0005938); septin ring (GO:0005940); cell cycle (GO:0007049); synaptic vesicle (GO:0008021); microtubule cytoskeleton (GO:0015630); regulation of exocytosis (GO:0017157); GDP binding (GO:0019003); syntaxin binding (GO:0019905); adult behavior (GO:0030534); septin complex (GO:0031105); cell division site (GO:0032153); cleavage furrow (GO:0032154); cellular protein localization (GO:0034613); phosphatidylinositol binding (GO:0035091); social behavior (GO:0035176); identical protein binding (GO:0042802); protein homodimerization activity (GO:0042803); terminal bouton (GO:0043195); axon terminus (GO:0043679); calyx of Held (GO:0044305); synapse (GO:0045202); positive regulation of exocytosis (GO:0045921); cell division (GO:0051301); molecular adaptor activity (GO:0060090); cyt	Septin5	0.419252	-2.3852	1.09474	0.507955	8.22614e-08	2.62355	2.62355	0.507955	1.27054	1.54761e-10	1.46308	1.46308	0.507955	0.70356	0.116649	1.65638	1.65638	1.09474	1.74109	0.010825	0.87808	-1.13885	1.09474	0.883701	1
SERPINA3C	1.2	1.2	0	0	0	0	2.24276	Female-biased (n=1062)					[Minus], [# of exons: 5], [Gene type: NM]	chr12:105,385,117-105,385,633 chr12:105,386,524-105,386,674 chr12:105,387,583-105,387,856 chr12:105,389,651-105,390,304 chr12:105,391,989-105,392,082	NM_008458	Serpina3c, serine (or cysteine) peptidase inhibitor, clade A, member 3C, serine protease inhibitor A3C|KBP|alpha-1 antiproteinase|kallikrein-binding protein|serine (or cysteine) proteinase inhibitor, clade A (alpha-1 antiproteinase, antitrypsin), member 3C|serine (or cysteine) proteinase inhibitor, clade A, member 3C|serpin A3C, Predicted to have serine-type endopeptidase inhibitor activity. Involved in response to cytokine and response to peptide hormone. Predicted to localize to extracellular space. Is expressed in thymus primordium. Human ortholog(s) of this gene implicated in chronic obstructive pulmonary disease; cystic fibrosis; and vasculitis. Orthologous to human SERPINA3 (serpin family A member 3).	serine-type endopeptidase inhibitor activity (GO:0004867); extracellular region (GO:0005576); extracellular space (GO:0005615); negative regulation of peptidase activity (GO:0010466); negative regulation of endopeptidase activity (GO:0010951); peptidase inhibitor activity (GO:0030414); response to cytokine (GO:0034097); response to peptide hormone (GO:0043434)	Serpina3c	0.478118	-2.09153	2.24276	1.18628	5.27933e-12	1.2655	1.2655	1.18628	1.4296	0.318027	1.18702	1.18702	1.18628	1.3353	0.767801	0.554622	-1.80303	2.24276	1.18414	1.11214e-06	0.847721	-1.17963	2.24276	1.77103	1
SERPINA6	11.2101	1.2	2.01	0	8.0001	0	15211.6	Female-biased (n=1062)	Female-based gene induced by Y665F-Activation in male liver (n=714)	914.375			[Minus], [# of exons: 5], [Gene type: NM]	chr12:104,884,841-104,895,428	NM_007618	Serpina6, serine (or cysteine) peptidase inhibitor, clade A, member 6, corticosteroid-binding globulin|serine (or cysteine) proteinase inhibitor, clade A, member 6|serpin A6|transcortin, Exhibits steroid binding activity. Involved in glucocorticoid metabolic process. Localizes to extracellular space. Is expressed in liver; pancreas; and pancreas tip epithelium. Used to study corticosteroid-binding globulin deficiency. Human ortholog(s) of this gene implicated in corticosteroid-binding globulin deficiency. Orthologous to human SERPINA6 (serpin family A member 6).	serine-type endopeptidase inhibitor activity (GO:0004867); steroid binding (GO:0005496); extracellular region (GO:0005576); extracellular space (GO:0005615); glucocorticoid metabolic process (GO:0008211); lipid binding (GO:0008289); negative regulation of endopeptidase activity (GO:0010951)	Serpina6	0.293317	-3.40929	633.984	207.419	2.40517e-29	20.9905	20.9905	207.419	4107.82	2.37808e-34	1.16089	1.16089	207.419	230.961	1	25.0973	25.0973	633.984	15211.6	6.33837e-210	1.30744	1.30744	633.984	780.889	0.611065
SERPINB8	11.2102	1.2	2.01	0	8.0002	0	3.64564	Female-biased (n=1062)	Female-based gene induced by Y665F-Activation in male liver (n=714)	66.928			[Plus], [# of exons: 7], [Gene type: NM]	chr1:109,486,583-109,505,555	NM_011459 NM_001159748	Serpinb8, serine (or cysteine) peptidase inhibitor, clade B, member 8, serpin B8|serine (or cysteine) peptdiase inhibitor, clade B, member 8|serine (or cysteine) proteinase inhibitor, clade B, member 8|serine protease inhibitor 8, Predicted to have serine-type endopeptidase inhibitor activity. Predicted to be involved in epithelial cell-cell adhesion and negative regulation of endopeptidase activity. Predicted to localize to cytosol and extracellular space. Human ortholog(s) of this gene implicated in peeling skin syndrome. Orthologous to human SERPINB8 (serpin family B member 8).	serine-type endopeptidase inhibitor activity (GO:0004867); extracellular space (GO:0005615); cytoplasm (GO:0005737); cytosol (GO:0005829); negative regulation of peptidase activity (GO:0010466); negative regulation of endopeptidase activity (GO:0010951); peptidase inhibitor activity (GO:0030414); epithelial cell-cell adhesion (GO:0090136)	Serpinb8	0.307777	-3.2491	3.64564	1.25276	2.01935e-29	2.40838	2.40838	1.25276	2.85427	1.96501e-20	1.11337	1.11337	1.25276	1.33096	1	0.423128	-2.36335	3.64564	1.47619	4.6075e-14	0.70203	-1.42444	3.64564	2.39354	0.553871
SETBP1	3.21	1.2	2.01	0	0	0	1.31944	Female-biased (n=1062)	Female-based gene induced by Y665F-Activation in male liver (n=714)	132.59			[Minus], [# of exons: 6], [Gene type: NM]	chr18:78,947,117-79,096,440 chr18:79,098,817-79,306,130	NM_053099	Setbp1, SET binding protein 1, SET-binding protein, Predicted to have DNA binding activity. Predicted to localize to cytosol and nuclear body. Is expressed in central nervous system and retina. Human ortholog(s) of this gene implicated in autosomal dominant non-syndromic intellectual disability 29. Orthologous to human SETBP1 (SET binding protein 1).	molecular_function (GO:0003674); DNA binding (GO:0003677); nucleus (GO:0005634); nucleoplasm (GO:0005654); cytosol (GO:0005829); biological_process (GO:0008150); nuclear body (GO:0016604)	Setbp1	0.43456	-2.30118	0.770227	0.372154	1.00479e-17	2.55863	2.55863	0.372154	0.899958	1.93487e-15	0.782563	-1.27785	0.372154	0.27817	0.281076	1.79847	1.79847	0.770227	1.31944	2.26361e-08	0.690521	-1.44818	0.770227	0.49617	0.144549
SHISA3	3.21	1.2	2.01	0	0	0	0.366595	Female-biased (n=1062)	Female-based gene induced by Y665F-Activation in male liver (n=714)	375.418			[Plus], [# of exons: 2], [Gene type: NM]	chr5:67,999,122-68,005,226	NM_001033415	Shisa3, shisa family member 3, protein shisa-3 homolog|shisa homolog 3, Involved in negative regulation of canonical Wnt signaling pathway. Predicted to localize to endoplasmic reticulum and integral component of membrane. Is expressed in several structures, including brain; cranium; embryo mesenchyme; future brain; and gut. Orthologous to human SHISA3 (shisa family member 3).	endoplasmic reticulum (GO:0005783); multicellular organism development (GO:0007275); membrane (GO:0016020); integral component of membrane (GO:0016021); negative regulation of canonical Wnt signaling pathway (GO:0090090)	Shisa3	0.373045	-2.68064	0.139361	0.056856	0.000531648	6.62705	6.62705	0.056856	0.366595	7.33545e-12	1.4577	1.4577	0.056856	0.0781619	0.746529	1.38493	1.38493	0.139361	0.185232	0.486163	0.874637	-1.14333	0.139361	0.112981	1
SHISA8	11.2102	1.2	2.01	0	8.0002	0	0.126836	Female-biased (n=1062)	Female-based gene induced by Y665F-Activation in male liver (n=714)	107.934			[Minus], [# of exons: 4], [Gene type: NM]	chr15:82,037,382-82,043,245	NM_001207021	Shisa8, shisa family member 8, protein shisa-8|cysteine-knot AMPAR-modulating protein 39|cystine-knot AMPAR modulating protein of 39 kDa|putative protein shisa-8, Predicted to be involved in regulation of AMPA receptor activity and regulation of short-term neuronal synaptic plasticity. Predicted to localize to AMPA glutamate receptor complex; postsynaptic density; and synaptic membrane. Is expressed in cerebellum and main olfactory bulb. Orthologous to human SHISA8 (shisa family member 8).	molecular_function (GO:0003674); postsynaptic density (GO:0014069); membrane (GO:0016020); integral component of membrane (GO:0016021); AMPA glutamate receptor complex (GO:0032281); dendritic spine membrane (GO:0032591); postsynaptic membrane (GO:0045211); regulation of short-term neuronal synaptic plasticity (GO:0048172); regulation of AMPA receptor activity (GO:2000311)	Shisa8	0.421973	-2.36982	0.121643	0.0561857	0.0483406	2.33988	2.33988	0.0561857	0.126836	0.0165191	1.0544	1.0544	0.0561857	0.056263	1	0.294555	-3.39495	0.121643	0.031012	0.0287899	0.339529	-2.94526	0.121643	0.0388445	0.520299
SIT1	3.21	1.2	2.01	0	0	0	0.192582	Female-biased (n=1062)	Female-based gene induced by Y665F-Activation in male liver (n=714)	235.504			[Minus], [# of exons: 5], [Gene type: NM]	chr4:43,494,955-43,496,581	NM_019436	Sit1, suppression inducing transmembrane adaptor 1, signaling threshold-regulating transmembrane adapter 1|SHP2 interacting transmembrane adaptor protein|SHP2-interacting transmembrane adapter protein|suppression-inducing transmembrane adapter 1, Predicted to have kinase binding activity. Predicted to be involved in regulation of T cell activation. Predicted to localize to plasma membrane. Orthologous to human SIT1 (signaling threshold regulating transmembrane adaptor 1).	adaptive immune response (GO:0002250); immune system process (GO:0002376); plasma membrane (GO:0005886); signal transduction (GO:0007165); membrane (GO:0016020); integral component of membrane (GO:0016021); kinase binding (GO:0019900); T cell homeostasis (GO:0043029); regulation of T cell activation (GO:0050863)	Sit1	0.248512	-4.02395	0.0941048	0.02143	0.0146148	8.1671	8.1671	0.02143	0.192582	3.10784e-09	1.83356	1.83356	0.02143	0.0434038	1	2.04197	2.04197	0.0941048	0.18457	0.284169	0.667653	-1.49778	0.0941048	0.0536528	1
SLC16A5	3.21	1.2	2.01	0	0	0	38.7749	Female-biased (n=1062)	Female-based gene induced by Y665F-Activation in male liver (n=714)	103.061			[Plus], [# of exons: 5], [Gene type: NM]	chr11:115,323,787-115,335,712	NM_001080934 NM_001359606 NM_001359609 NM_001359608	Slc16a5, solute carrier family 16 (monocarboxylic acid transporters), member 5, monocarboxylate transporter 6|monocarboxylate transporter 5|solute carrier family 16 member 5, Predicted to have monocarboxylic acid transmembrane transporter activity. Predicted to be involved in monocarboxylic acid transport. Predicted to localize to integral component of plasma membrane. Orthologous to human SLC16A5 (solute carrier family 16 member 5).	plasma membrane (GO:0005886); integral component of plasma membrane (GO:0005887); monocarboxylic acid transmembrane transporter activity (GO:0008028); symporter activity (GO:0015293); monocarboxylic acid transport (GO:0015718); membrane (GO:0016020); integral component of membrane (GO:0016021); transmembrane transporter activity (GO:0022857); transmembrane transport (GO:0055085)	Slc16a5	0.0614038	-16.2856	30.0491	2.05772	5.54787e-87	15.8631	15.8631	2.05772	30.906	1.50132e-145	1.51254	1.51254	2.05772	2.97519	0.60841	1.35731	1.35731	30.0491	38.7749	0.0979169	0.929068	-1.07635	30.0491	26.0178	1
SLC22A19	3.21	1.2	2.01	0	0	0	0.0489262	Female-biased (n=1062)	Female-based gene induced by Y665F-Activation in male liver (n=714)	85.8781			[~3% IN BLACKLIST], [Minus], [# of exons: 10], [Gene type: NM]	chr19:7,747,566-7,785,800	NM_144785	Slc22a19, solute carrier family 22 (organic anion transporter), member 19, solute carrier family 22 member 19|organic anion transporter 5|solute carrier family 22 (organic anion transporter), member 9|solute carrier family 22 (organic cation transporter), member 19, Exhibits organic anion transmembrane transporter activity and toxin transmembrane transporter activity. Involved in organic anion transport. Predicted to localize to apical plasma membrane. Is expressed in metanephros. Orthologous to several human genes including SLC22A25 (solute carrier family 22 member 25).	response to molecule of fungal origin (GO:0002238); plasma membrane (GO:0005886); ion transport (GO:0006811); steroid metabolic process (GO:0008202); organic anion transmembrane transporter activity (GO:0008514); organic anion transport (GO:0015711); membrane (GO:0016020); integral component of membrane (GO:0016021); apical plasma membrane (GO:0016324); toxin transmembrane transporter activity (GO:0019534); transmembrane transporter activity (GO:0022857); sterol transmembrane transport (GO:0035382); transmembrane transport (GO:0055085)	Slc22a19	0.115835	-8.633	0.0489262	0.0045559	0.00895853	7.55676	7.55676	0.0045559	0.0426603	0.00118449	0.277977	-3.59742	0.0045559	0	1	0.718784	-1.39124	0.0489262	0.0333466	1	0.353043	-2.83252	0.0489262	0.0139409	0.955688
SLC22A26	3.21	1.2	2.01	0	0	0	209.707	Female-biased (n=1062)	Female-based gene induced by Y665F-Activation in male liver (n=714)	127.8			[Minus], [# of exons: 10], [Gene type: NM]	chr19:7,856,471-7,877,157	NM_146232	Slc22a26, solute carrier family 22 (organic cation transporter), member 26, solute carrier family 22 member 9, Predicted to be involved in organic anion transport. Is expressed in liver and metanephros. Orthologous to human SLC22A25 (solute carrier family 22 member 25) and SLC22A9 (solute carrier family 22 member 9).	organic anion transport (GO:0015711)	Slc22a26	0.00223423	-447.581	164.179	0.408966	9e-301	541.488	541.488	0.408966	209.707	9e-301	1.09809	1.09809	0.408966	0.431039	1	0.746851	-1.33895	164.179	116.682	0.0348881	0.675752	-1.47983	164.179	105.015	0.79112
SLC22A27	3.21	1.2	2.01	0	0	0	43.4417	Female-biased (n=1062)	Female-based gene induced by Y665F-Activation in male liver (n=714)	224.189			[Minus], [# of exons: 11], [Gene type: NM]	chr19:7,938,879-7,980,618 chr19:7,984,183-7,984,351 chr19:7,984,441-7,984,595 chr19:8,000,348-8,000,451 chr19:8,000,859-8,001,301 chr19:8,040,452-8,040,517	NM_134256 NM_001361980	Slc22a27, solute carrier family 22, member 27, solute carrier family 22 member 27|mOAT6 related protein|organic anion transporter 6|organic anion transporter 9, Predicted to have transmembrane transporter activity. Predicted to be involved in organic anion transport. Predicted to localize to integral component of membrane and plasma membrane. Is expressed in several structures, including genitourinary system; heart; liver; and lung. Orthologous to several human genes including SLC22A25 (solute carrier family 22 member 25) and SLC22A9 (solute carrier family 22 member 9).	plasma membrane (GO:0005886); organic anion transport (GO:0015711); membrane (GO:0016020); integral component of membrane (GO:0016021); transmembrane transporter activity (GO:0022857); transmembrane transport (GO:0055085)	Slc22a27	0.0354254	-28.2284	19.8108	0.782567	5.34035e-111	58.9665	58.9665	0.782567	43.4417	1.49262e-212	1.25828	1.25828	0.782567	0.941817	1	1.15092	1.15092	19.8108	21.6613	0.627433	1.25987	1.25987	19.8108	23.4811	1
SLC22A29	3.21	1.2	2.01	0	0	0	5.81511	Female-biased (n=1062)	Female-based gene induced by Y665F-Activation in male liver (n=714)	166.663			[Minus], [# of exons: 10], [Gene type: NM]	chr19:8,234,658-8,235,104 chr19:8,235,992-8,236,195 chr19:8,237,139-8,237,247 chr19:8,243,645-8,243,859 chr19:8,244,420-8,244,535 chr19:8,267,891-8,268,011 chr19:8,281,496-8,281,664 chr19:8,281,754-8,281,908 chr19:8,292,254-8,292,357 chr19:8,292,762-8,293,390	NM_172776 NM_001347426	Slc22a29, solute carrier family 22. member 29, Predicted to be involved in organic anion transport. Is expressed in embryo; liver; metanephros; and testis. Orthologous to several human genes including SLC22A25 (solute carrier family 22 member 25) and SLC22A9 (solute carrier family 22 member 9).	organic anion transport (GO:0015711)	Slc22a29	0.380514	-2.62803	3.30948	1.3984	3.05241e-13	3.47337	3.47337	1.3984	4.58347	6.81222e-24	0.920738	-1.08609	1.3984	1.22493	1	0.853213	-1.17204	3.30948	2.67056	0.765333	1.87613	1.87613	3.30948	5.81511	0.0136571
SLC24A1	3.21	1.2	2.01	0	0	0	0.0306169	Female-biased (n=1062)	Female-based gene induced by Y665F-Activation in male liver (n=714)	85.9773			[Minus], [# of exons: 10], [Gene type: NM]	chr9:64,770,668-64,799,427	NM_144813	Slc24a1, solute carrier family 24 (sodium/potassium/calcium exchanger), member 1, sodium/potassium/calcium exchanger 1, Predicted to have calcium channel activity and calcium, potassium:sodium antiporter activity. Predicted to be involved in cellular calcium ion homeostasis; inorganic cation transmembrane transport; and regulation of synaptic plasticity. Predicted to localize to integral component of plasma membrane. Is expressed in cerebellum; hippocampus; retina inner nuclear layer; retina nuclear layer; and retina outer nuclear layer. Used to study congenital stationary night blindness 1D. Human ortholog(s) of this gene implicated in congenital stationary night blindness 1D. Orthologous to human SLC24A1 (solute carrier family 24 member 1).	calcium channel activity (GO:0005262); plasma membrane (GO:0005886); integral component of plasma membrane (GO:0005887); cellular calcium ion homeostasis (GO:0006874); calcium, potassium:sodium antiporter activity (GO:0008273); intrinsic component of plasma membrane (GO:0031226); sodium ion transmembrane transport (GO:0035725); long-term synaptic potentiation (GO:0060291); long term synaptic depression (GO:0060292); calcium ion transmembrane transport (GO:0070588); potassium ion transmembrane transport (GO:0071805)	Slc24a1	0.134846	-7.41589	0.0162588	0.00181044	0.0108895	6.63368	6.63368	0.00181044	0.0142327	0.00589569	2.51691	2.51691	0.00181044	0.00501815	1	1.97456	1.97456	0.0162588	0.0306169	0.617228	0.23789	-4.20363	0.0162588	0.00263663	0.646582
SLC2A12	1.2	1.2	0	0	0	0	0.149052	Female-biased (n=1062)					[Plus], [# of exons: 5], [Gene type: NM]	chr10:22,364,817-22,423,686	NM_178934	Slc2a12, solute carrier family 2 (facilitated glucose transporter), member 12, solute carrier family 2, facilitated glucose transporter member 12|facilitated glucose transporter|glucose transporter type 12|solute carrier family 2, member 12, Predicted to have transmembrane transporter activity. Involved in glucose transmembrane transport. Localizes to membrane. Is expressed in several structures, including adipose tissue; eye; female reproductive system; heart; and nervous system. Orthologous to human SLC2A12 (solute carrier family 2 member 12).	protein binding (GO:0005515); cytoplasm (GO:0005737); plasma membrane (GO:0005886); carbohydrate transport (GO:0008643); membrane (GO:0016020); integral component of membrane (GO:0016021); transmembrane transporter activity (GO:0022857); transmembrane transport (GO:0055085); glucose transmembrane transport (GO:1904659)	Slc2a12	0.365748	-2.73412	0.149052	0.0596066	0.000566466	1.36452	1.36452	0.0596066	0.0776767	0.522261	0.810102	-1.23441	0.0596066	0.0464696	1	0.704463	-1.41952	0.149052	0.0996441	0.56311	0.712999	-1.40253	0.149052	0.0996235	1
SLC30A3	11.2202	1.2	2.02	0	8.0002	0	0.689103	Female-biased (n=1062)		-62.9346			[Minus], [# of exons: 10], [Gene type: NM]	chr5:31,388,479-31,410,617	NM_011773 NM_001347323	Slc30a3, solute carrier family 30 (zinc transporter), member 3, zinc transporter 3|solute carrier family 30 member 3|znT-3, Predicted to have zinc ion transmembrane transporter activity. Involved in positive regulation of transport and zinc ion import into synaptic vesicle. Localizes to several cellular components, including hippocampal mossy fiber; hippocampal mossy fiber to CA3 synapse; and integral component of synaptic vesicle membrane. Is expressed in several structures, including brain; metanephros; olfactory nerve; and spinal cord mantle layer. Orthologous to human SLC30A3 (solute carrier family 30 member 3).	zinc ion transmembrane transporter activity (GO:0005385); cytoplasm (GO:0005737); lysosome (GO:0005764); endosome (GO:0005768); late endosome (GO:0005770); plasma membrane (GO:0005886); ion transport (GO:0006811); cation transport (GO:0006812); zinc ion transport (GO:0006829); synaptic vesicle (GO:0008021); cation transmembrane transporter activity (GO:0008324); response to zinc ion (GO:0010043); detoxification of zinc ion (GO:0010312); membrane (GO:0016020); integral component of membrane (GO:0016021); cell junction (GO:0030054); integral component of synaptic vesicle membrane (GO:0030285); synaptic vesicle membrane (GO:0030672); cytoplasmic vesicle (GO:0031410); sequestering of zinc ion (GO:0032119); neuron projection (GO:0043005); synapse (GO:0045202); positive regulation of transport (GO:0051050); transmembrane transport (GO:0055085); regulation of sequestering of zinc ion (GO:0061088); zinc ion transmembrane transport (GO:0071577); hippocampal mossy fiber (GO:0097457); hippocampal mossy fiber to CA3 syna	Slc30a3	0.466095	-2.14549	0.689103	0.353967	0.00501169	0.427043	-2.34168	0.353967	0.143051	0.000227722	0.862583	-1.15931	0.353967	0.290524	1	0.182063	-5.49259	0.689103	0.115181	5.68971e-12	0.766545	-1.30455	0.689103	0.495631	1
SLC38A5	9.2002	1.2	0	0	8.0002	0	0.0729822	Female-biased (n=1062)					[Plus], [# of exons: 16], [Gene type: NM]	chrX:7,848,507-7,857,302	NM_172479	Slc38a5, solute carrier family 38, member 5, sodium-coupled neutral amino acid transporter 5|system N transporter 2, Predicted to have amino acid transmembrane transporter activity. Predicted to be involved in amino acid transport. Predicted to localize to integral component of plasma membrane. Is expressed in several structures, including central nervous system; foregut-midgut junction; liver lobe; metanephros; and pericardium. Orthologous to human SLC38A5 (solute carrier family 38 member 5).	amino acid transmembrane transport (GO:0003333); L-histidine transmembrane transporter activity (GO:0005290); plasma membrane (GO:0005886); integral component of plasma membrane (GO:0005887); glutamine transport (GO:0006868); amino acid transmembrane transporter activity (GO:0015171); neutral amino acid transmembrane transporter activity (GO:0015175); L-asparagine transmembrane transporter activity (GO:0015182); L-glutamine transmembrane transporter activity (GO:0015186); glycine transmembrane transporter activity (GO:0015187); L-serine transmembrane transporter activity (GO:0015194); neutral amino acid transport (GO:0015804); glycine transport (GO:0015816); L-serine transport (GO:0015825); membrane (GO:0016020); integral component of membrane (GO:0016021); alanine transmembrane transporter activity (GO:0022858); serine transmembrane transporter activity (GO:0022889); serine transport (GO:0032329); L-histidine transmembrane transport (GO:0089709); asparagine transmembrane transport (GO:1903713); L-alanine tra	Slc38a5	0.320292	-3.12215	0.0729822	0.0235279	0.0408129	0.791733	-1.26305	0.0235279	0.0182072	1	1.72494	1.72494	0.0235279	0.0400413	0.926536	0.107393	-9.31156	0.0729822	0.00479276	0.00924416	0.655976	-1.52445	0.0729822	0.0432852	1
SLC39A5	11.2102	1.2	2.01	0	8.0002	0	3.5579	Female-biased (n=1062)	Female-based gene induced by Y665F-Activation in male liver (n=714)	119.492			[Minus], [# of exons: 12], [Gene type: NM]	chr10:127,832,987-127,838,280	NM_028051 NM_028092 NM_001136237	Slc39a5, solute carrier family 39 (metal ion transporter), member 5, zinc transporter ZIP5|ZIP-5|solute carrier family 39 member 5|zrt- and Irt-like protein 5, Predicted to have zinc ion transmembrane transporter activity. Involved in cellular response to zinc ion starvation and positive regulation of mRNA splicing, via spliceosome. Localizes to basolateral plasma membrane. Is expressed in several structures, including branchial arch; genitourinary system; gut; hemolymphoid system gland; and liver and biliary system. Human ortholog(s) of this gene implicated in myopia. Orthologous to human SLC39A5 (solute carrier family 39 member 5).	eye development (GO:0001654); zinc ion transmembrane transporter activity (GO:0005385); plasma membrane (GO:0005886); integral component of plasma membrane (GO:0005887); ion transport (GO:0006811); zinc ion transport (GO:0006829); cellular zinc ion homeostasis (GO:0006882); membrane (GO:0016020); integral component of membrane (GO:0016021); basolateral plasma membrane (GO:0016323); metal ion transport (GO:0030001); BMP signaling pathway (GO:0030509); cellular response to zinc ion starvation (GO:0034224); metal ion transmembrane transporter activity (GO:0046873); positive regulation of mRNA splicing, via spliceosome (GO:0048026); transmembrane transport (GO:0055085); zinc ion import across plasma membrane (GO:0071578)	Slc39a5	0.228991	-4.36699	2.57223	0.65873	1.52835e-24	4.74317	4.74317	0.65873	2.9452	4.52976e-11	1.74763	1.74763	0.65873	1.0936	0.0546204	0.457648	-2.18509	2.57223	1.12582	2.64283e-05	1.47473	1.47473	2.57223	3.5579	0.404745
SLC41A3	11.2101	1.2	2.01	0	8.0001	0	11.8767	Female-biased (n=1062)	Female-based gene induced by Y665F-Activation in male liver (n=714)	77.4129			[Plus], [# of exons: 12], [Gene type: NM]	chr6:90,554,874-90,596,406	NM_027868 NM_001037493	Slc41a3, solute carrier family 41, member 3, solute carrier family 41 member 3, Predicted to have cation transmembrane transporter activity. Predicted to be involved in cation transport. Predicted to localize to plasma membrane. Is expressed in alimentary system; eye; hemolymphoid system; liver; and nervous system. Orthologous to human SLC41A3 (solute carrier family 41 member 3).	protein binding (GO:0005515); plasma membrane (GO:0005886); cation transport (GO:0006812); cation transmembrane transporter activity (GO:0008324); membrane (GO:0016020); integral component of membrane (GO:0016021)	Slc41a3	0.361114	-2.76921	3.37166	1.34405	2.4892e-15	2.27281	2.27281	1.34405	2.91368	1.15615e-06	1.48339	1.48339	1.34405	1.89364	0.223024	3.73163	3.73163	3.37166	11.8767	5.71186e-34	0.703259	-1.42195	3.37166	2.2151	0.417018
SLC6A19	11.2102	1.2	2.01	0	8.0002	0	0.226544	Female-biased (n=1062)	Female-based gene induced by Y665F-Activation in male liver (n=714)	226.53			[Minus], [# of exons: 13], [Gene type: NM]	chr13:73,817,193-73,838,228	NM_028878 NM_001359603	Slc6a19, solute carrier family 6 (neurotransmitter transporter), member 19, sodium-dependent neutral amino acid transporter B(0)AT1|solute carrier family 6 member 19|system B(0) neutral amino acid transporter AT1, Exhibits neutral amino acid transmembrane transporter activity. Involved in neutral amino acid transport. Localizes to apical plasma membrane and brush border membrane. Is expressed in metanephros. Used to study Hartnup disease. Human ortholog(s) of this gene implicated in Hartnup disease. Orthologous to human SLC6A19 (solute carrier family 6 member 19).	protein binding (GO:0005515); plasma membrane (GO:0005886); integral component of plasma membrane (GO:0005887); amino acid transport (GO:0006865); neutral amino acid transmembrane transporter activity (GO:0015175); symporter activity (GO:0015293); neutral amino acid transport (GO:0015804); membrane (GO:0016020); integral component of membrane (GO:0016021); apical plasma membrane (GO:0016324); brush border membrane (GO:0031526); sodium ion transmembrane transport (GO:0035725)	Slc6a19	0.191509	-5.2217	0.113308	0.0238151	1.54821e-08	9.9586	9.9586	0.0238151	0.226544	9.34115e-20	1.61771	1.61771	0.0238151	0.0369419	0.988064	0.444172	-2.25138	0.113308	0.0444064	0.0264524	1.07196	1.07196	0.113308	0.113335	1
SLCO1A4	3.21	1.2	2.01	0	0	0	89.1174	Female-biased (n=1062)	Female-based gene induced by Y665F-Activation in male liver (n=714)	87.6187			[Minus], [# of exons: 17], [Gene type: NM]	chr6:141,753,961-141,804,741	NM_030687 NM_001355577	Slco1a4, solute carrier organic anion transporter family, member 1a4, solute carrier organic anion transporter family member 1A4|organic anion transporting polypeptide 2|sodium-independent organic anion-transporting polypeptide 2|solute carrier family 21 (organic anion transporter), member 5|solute carrier family 21 member 5, Exhibits organic anion transmembrane transporter activity. Involved in anion transport. Localizes to membrane. Is expressed in choroid invagination; choroid plexus; diencephalon roof plate; medulla oblongata part of 4th ventricle choroid plexus; and metencephalon part of 4th ventricle choroid plexus. Orthologous to human SLCO1A2 (solute carrier organic anion transporter family member 1A2).	plasma membrane (GO:0005886); integral component of plasma membrane (GO:0005887); ion transport (GO:0006811); anion transport (GO:0006820); organic anion transmembrane transporter activity (GO:0008514); basal plasma membrane (GO:0009925); bile acid transmembrane transporter activity (GO:0015125); sodium-independent organic anion transmembrane transporter activity (GO:0015347); bile acid and bile salt transport (GO:0015721); membrane (GO:0016020); integral component of membrane (GO:0016021); transmembrane transporter activity (GO:0022857); sodium-independent organic anion transport (GO:0043252); transmembrane transport (GO:0055085)	Slco1a4	0.441197	-2.26656	73.9492	36.3332	1.34579e-14	2.0198	2.0198	36.3332	69.2919	2.51995e-11	0.894175	-1.11835	36.3332	31.112	1	0.773719	-1.29246	73.9492	54.3367	0.195411	1.2694	1.2694	73.9492	89.1174	1
SNAI3	11.2101	1.2	2.01	0	8.0001	0	26.7185	Female-biased (n=1062)	Female-based gene induced by Y665F-Activation in male liver (n=714)	276.271			[Minus], [# of exons: 3], [Gene type: NM]	chr8:124,978,105-124,984,589	NM_013914	Snai3, snail family zinc finger 3, zinc finger protein SNAI3|protein snail homolog 3|snail homolog 3|snail-related gene from muscle cells|snail-related protein 2|zinc finger protein 293, Exhibits DNA-binding transcription repressor activity, RNA polymerase II-specific and RNA polymerase II cis-regulatory region sequence-specific DNA binding activity. Involved in negative regulation of transcription by RNA polymerase II. Localizes to nucleus and transcription regulator complex. Is expressed in several structures, including 1st branchial arch; genitourinary system; hemolymphoid system gland; hepatic primordium; and lung. Orthologous to human SNAI3 (snail family transcriptional repressor 3).	negative regulation of transcription by RNA polymerase II (GO:0000122); RNA polymerase II regulatory region sequence-specific DNA binding (GO:0000977); RNA polymerase II proximal promoter sequence-specific DNA binding (GO:0000978); RNA polymerase II transcription factor activity, sequence-specific DNA binding (GO:0000981); transcriptional repressor activity, RNA polymerase II transcription regulatory region sequence-specific DNA binding (GO:0001227); DNA binding (GO:0003677); DNA binding transcription factor activity (GO:0003700); nucleus (GO:0005634); transcription factor complex (GO:0005667); regulation of transcription, DNA-templated (GO:0006355); regulation of transcription by RNA polymerase II (GO:0006357); metal ion binding (GO:0046872); sequence-specific double-stranded DNA binding (GO:1990837)	Snai3	0.053156	-18.8125	1.33935	0.0761834	1.0372e-25	48.3835	48.3835	0.0761834	3.56594	7.64764e-28	1.81004	1.81004	0.0761834	0.13261	0.38659	20.8374	20.8374	1.33935	26.7185	1.17708e-54	0.728566	-1.37256	1.33935	0.885882	1
SOCS2	3.21	1.2	2.01	0	0	0	86.253	Female-biased (n=1062)	Female-based gene induced by Y665F-Activation in male liver (n=714)	334.064			[Minus], [# of exons: 5], [Gene type: NM]	chr10:94,874,124-94,879,491	NM_007706 NM_001168655 NM_001168657 NM_001168656	Socs2, suppressor of cytokine signaling 2, suppressor of cytokine signaling 2|CIS-2|STAT-induced STAT inhibitor 2|cytokine inducible SH2-containing protein 2|cytokine-inducible SH2 protein 2, Exhibits growth hormone receptor binding activity. Involved in several processes, including mammary gland development; negative regulation of receptor signaling pathway via JAK-STAT; and positive regulation of neuron differentiation. Predicted to localize to phosphatidylinositol 3-kinase complex. Is expressed in Sertoli cell; embryo; primary sex cord; and retina. Human ortholog(s) of this gene implicated in endometrial cancer and ovarian carcinoma. Orthologous to human SOCS2 (suppressor of cytokine signaling 2).	regulation of cell growth (GO:0001558); growth hormone receptor binding (GO:0005131); insulin-like growth factor receptor binding (GO:0005159); protein binding (GO:0005515); cytoplasm (GO:0005737); phosphatidylinositol 3-kinase complex (GO:0005942); lactation (GO:0007595); JAK pathway signal transduction adaptor activity (GO:0008269); negative regulation of signal transduction (GO:0009968); response to estradiol (GO:0032355); cellular response to hormone stimulus (GO:0032870); intracellular signal transduction (GO:0035556); regulation of growth (GO:0040008); regulation of multicellular organism growth (GO:0040014); negative regulation of multicellular organism growth (GO:0040015); positive regulation of neuron differentiation (GO:0045666); negative regulation of JAK-STAT cascade (GO:0046426); phosphatidylinositol phosphorylation (GO:0046854); 1-phosphatidylinositol-3-kinase regulator activity (GO:0046935); growth hormone receptor signaling pathway (GO:0060396); mammary gland alveolus development (GO:0060749)	Socs2	0.273763	-3.65279	32.7428	9.88141	1.70392e-06	9.19976	9.19976	9.88141	86.253	4.01539e-16	0.897214	-1.11456	9.88141	8.4886	1	1.29615	1.29615	32.7428	40.1172	0.233035	0.866221	-1.15444	32.7428	25.7331	1
SORCS3	11.2101	1.2	2.01	0	8.0001	0	5.50745	Female-biased (n=1062)	Female-based gene induced by Y665F-Activation in male liver (n=714)	4430.04			[Plus], [# of exons: 27], [Gene type: NM]	chr19:48,280,515-48,879,995	NM_025696	Sorcs3, sortilin-related VPS10 domain containing receptor 3, VPS10 domain-containing receptor SorCS3, Involved in learning; memory; and regulation of long-term synaptic depression. Localizes to glutamatergic synapse and integral component of postsynaptic density membrane. Is expressed in several structures, including brain; cochlea; genitourinary system; retina; and trigeminal ganglion. Orthologous to human SORCS3 (sortilin related VPS10 domain containing receptor 3).	protein binding (GO:0005515); learning (GO:0007612); memory (GO:0007613); postsynaptic density (GO:0014069); membrane (GO:0016020); integral component of membrane (GO:0016021); glutamatergic synapse (GO:0098978); integral component of postsynaptic density membrane (GO:0099061); regulation of long term synaptic depression (GO:1900452)	Sorcs3	0.270787	-3.69294	0.0851921	0.0255951	2.72632e-05	108.097	108.097	0.0255951	2.66577	5.27086e-34	1.4963	1.4963	0.0255951	0.0368726	0.811585	65.806	65.806	0.0851921	5.50745	2.59074e-218	0.981289	-1.01907	0.0851921	0.080171	1
SPIN2C	3.21	1.2	2.01	0	0	0	0.672354	Female-biased (n=1062)	Female-based gene induced by Y665F-Activation in male liver (n=714)	184.213			[Plus], [# of exons: 2], [Gene type: NM]	chrX:150,266,836-150,268,783	NM_001005370	Spin2c, spindlin family, member 2C, spindlin-2C|SPIN-2|spindlin family, member 2|spindlin-2|spindlin-like protein 2|spindlin-like protein 2C, Predicted to have methylated histone binding activity. Predicted to be involved in regulation of transcription, DNA-templated. Predicted to localize to cytosol and nucleoplasm. Orthologous to several human genes including SPIN2B (spindlin family member 2B).	nucleus (GO:0005634); nucleoplasm (GO:0005654); cytosol (GO:0005829); regulation of transcription, DNA-templated (GO:0006355); cell cycle (GO:0007049); gamete generation (GO:0007276); methylated histone binding (GO:0035064); regulation of cell cycle (GO:0051726)	Spin2c	0.344902	-2.89937	0.433276	0.164601	5.53561e-06	4.20431	4.20431	0.164601	0.659536	8.85731e-16	1.63488	1.63488	0.164601	0.259016	0.245633	1.61784	1.61784	0.433276	0.672354	0.0697924	0.694283	-1.44033	0.433276	0.279825	1
SPINK5	1.2	1.2	0	0	0	0	0.415503	Female-biased (n=1062)	Female-biased and significantly induced by Y665F, but <2-fold (n=100), often because overall sex- bias is only ~2-fold	52.6868			[Plus], [# of exons: 32], [Gene type: NM]	chr18:44,122,895-44,182,141	NM_001081180	Spink5, serine peptidase inhibitor, Kazal type 5, serine protease inhibitor Kazal-type 5|Netherton syndrome|serine protease inhibitor, Kazal type 5, Exhibits peptidase inhibitor activity. Involved in negative regulation of antibacterial peptide production; negative regulation of serine-type endopeptidase activity; and regulation of cell adhesion. Predicted to localize to several cellular components, including endoplasmic reticulum membrane; epidermal lamellar body; and perinuclear region of cytoplasm. Is expressed in back skin. Used to study Netherton syndrome. Human ortholog(s) of this gene implicated in Netherton syndrome. Orthologous to human SPINK5 (serine peptidase inhibitor Kazal type 5).	negative regulation of antibacterial peptide production (GO:0002787); serine-type endopeptidase inhibitor activity (GO:0004867); extracellular region (GO:0005576); cytoplasm (GO:0005737); endoplasmic reticulum (GO:0005783); endoplasmic reticulum membrane (GO:0005789); cytosol (GO:0005829); cell cortex (GO:0005938); multicellular organism development (GO:0007275); central nervous system development (GO:0007417); epidermal cell differentiation (GO:0009913); cell differentiation (GO:0030154); regulation of cell adhesion (GO:0030155); peptidase inhibitor activity (GO:0030414); intracellular membrane-bounded organelle (GO:0043231); negative regulation of proteolysis (GO:0045861); perinuclear region of cytoplasm (GO:0048471); epidermal lamellar body (GO:0097209); negative regulation of serine-type endopeptidase activity (GO:1900004); negative regulation of serine-type peptidase activity (GO:1902572)	Spink5	0.420099	-2.38039	0.415503	0.190468	3.34356e-06	1.70784	1.70784	0.190468	0.309032	0.00826267	1.08326	1.08326	0.190468	0.197009	1	0.940057	-1.06377	0.415503	0.368876	1	0.695032	-1.43878	0.415503	0.271956	0.834712
ST3GAL6	11.2101	1.2	2.01	0	8.0001	0	16.4833	Female-biased (n=1062)	Female-based gene induced by Y665F-Activation in male liver (n=714)	561.869			[Minus], [# of exons: 13], [Gene type: NM]	chr16:58,469,855-58,524,366	NM_018784 NM_001357433 NM_001357435 NM_001357434	St3gal6, ST3 beta-galactoside alpha-2,3-sialyltransferase 6, type 2 lactosamine alpha-2,3-sialyltransferase|CMP-NeuAc:beta-galactoside alpha-2,3-sialyltransferase VI|ST3Gal VI|alpha-2,3-sialyltransferase VI|sialyltransferase 10 (alpha-2,3-sialyltransferase VI), Predicted to have beta-galactoside alpha-2,3-sialyltransferase activity. Predicted to be involved in glycolipid metabolic process; oligosaccharide metabolic process; and protein glycosylation. Predicted to localize to Golgi apparatus and integral component of membrane. Is expressed in early tubule. Orthologous to human ST3GAL6 (ST3 beta-galactoside alpha-2,3-sialyltransferase 6).	Golgi apparatus (GO:0005794); cellular protein modification process (GO:0006464); protein glycosylation (GO:0006486); glycolipid metabolic process (GO:0006664); sialyltransferase activity (GO:0008373); oligosaccharide metabolic process (GO:0009311); membrane (GO:0016020); integral component of membrane (GO:0016021); transferase activity (GO:0016740); transferase activity, transferring glycosyl groups (GO:0016757); beta-galactoside alpha-2,3-sialyltransferase activity (GO:0052798)	St3gal6	0.347305	-2.87931	4.30209	1.66472	3.6001e-33	10.4889	10.4889	1.66472	16.4833	6.73097e-153	0.628116	-1.59206	1.66472	0.990994	0.00105517	3.78599	3.78599	4.30209	15.4575	2.16091e-53	0.579932	-1.72434	4.30209	2.34745	0.0494923
STAMBPL1	3.21	1.2	2.01	0	0	0	1.81256	Female-biased (n=1062)	Female-based gene induced by Y665F-Activation in male liver (n=714)	173.576			[Plus], [# of exons: 15], [Gene type: NM]	chr19:34,266,719-34,314,823	NM_029682 NM_001360719 NM_001360718 NM_001360717 NM_001360716 NM_001360720	Stambpl1, STAM binding protein like 1, AMSH-like protease|AMSH-LP|AMSH-family protein, Predicted to have Lys63-specific deubiquitinase activity and thiol-dependent ubiquitin-specific protease activity. Predicted to be involved in protein K63-linked deubiquitination. Predicted to localize to endosome and membrane. Is expressed in alimentary system; central nervous system; dorsal root ganglion; and limb. Orthologous to human STAMBPL1 (STAM binding protein like 1).	thiol-dependent ubiquitin-specific protease activity (GO:0004843); endosome (GO:0005768); peptidase activity (GO:0008233); metallopeptidase activity (GO:0008237); membrane (GO:0016020); protein deubiquitination (GO:0016579); hydrolase activity (GO:0016787); metal ion binding (GO:0046872); Lys63-specific deubiquitinase activity (GO:0061578); isopeptidase activity (GO:0070122); protein K63-linked deubiquitination (GO:0070536)	Stambpl1	0.337962	-2.95891	1.2425	0.467705	8.33674e-19	4.08333	4.08333	0.467705	1.81256	5.42793e-37	1.13	1.13	0.467705	0.503151	1	1.17132	1.17132	1.2425	1.39298	0.39979	0.812556	-1.23069	1.2425	0.949874	0.819162
STAP1	3.21	1.2	2.01	0	0	0	2.54226	Female-biased (n=1062)	Female-based gene induced by Y665F-Activation in male liver (n=714)	320.434			[Plus], [# of exons: 9], [Gene type: NM]	chr5:86,500,771-86,533,025	NM_019992 NM_001310639	Stap1, signal transducing adaptor family member 1, signal-transducing adaptor protein 1|BCR downstream signaling 1|stem cell adaptor protein STAP-1, Exhibits macrophage colony-stimulating factor receptor binding activity and transmembrane receptor protein tyrosine kinase adaptor activity. Involved in several processes, including negative regulation of macrophage colony-stimulating factor signaling pathway; negative regulation of macrophage migration; and positive regulation of cellular component organization. Predicted to localize to mitochondrion; nucleoplasm; and protein-containing complex. Orthologous to human STAP1 (signal transducing adaptor family member 1).	phosphotyrosine residue binding (GO:0001784); transmembrane receptor protein tyrosine kinase adaptor activity (GO:0005068); macrophage colony-stimulating factor receptor binding (GO:0005157); protein binding (GO:0005515); nucleus (GO:0005634); nucleoplasm (GO:0005654); cytoplasm (GO:0005737); mitochondrion (GO:0005739); transmembrane receptor protein tyrosine kinase signaling pathway (GO:0007169); response to bacterium (GO:0009617); positive regulation of gene expression (GO:0010628); negative regulation of macrophage chemotaxis (GO:0010760); protein kinase binding (GO:0019901); myeloid cell differentiation (GO:0030099); protein binding, bridging (GO:0030674); receptor tyrosine kinase binding (GO:0030971); protein-containing complex (GO:0032991); signaling adaptor activity (GO:0035591); negative regulation of phosphorylation (GO:0042326); intracellular membrane-bounded organelle (GO:0043231); positive regulation of B cell receptor signaling pathway (GO:0050861); positive regulation of phagocytosis, engulfment	Stap1	0.433047	-2.30922	1.18936	0.575609	2.0115e-06	4.68879	4.68879	0.575609	2.54226	7.63583e-32	0.86215	-1.15989	0.575609	0.469777	1	1.44525	1.44525	1.18936	1.63735	0.0764434	0.494065	-2.02403	1.18936	0.535273	0.253355
STYXL1	1.2	1.2	0	0	0	0	0.343297	Female-biased (n=1062)					[Minus], [# of exons: 9], [Gene type: NM]	chr5:136,223,090-136,254,255	NM_029659 NM_001289554 NM_001289555 NM_001289556 NM_001289557	Styxl1, serine/threonine/tyrosine interacting-like 1, serine/threonine/tyrosine-interacting-like protein 1|dual specificity phosphatase 24 (putative)|map kinase phosphatase-like protein MK-STYX, Predicted to have protein phosphatase binding activity; protein phosphatase inhibitor activity; and pseudophosphatase activity. Predicted to be involved in several processes, including negative regulation of phosphoprotein phosphatase activity; negative regulation of stress granule assembly; and positive regulation of intrinsic apoptotic signaling pathway. Predicted to localize to mitochondrion. Orthologous to human STYXL1 (serine/threonine/tyrosine interacting like 1).	pseudophosphatase activity (GO:0001691); protein serine/threonine phosphatase activity (GO:0004722); protein phosphatase inhibitor activity (GO:0004864); mitochondrion (GO:0005739); positive regulation of neuron projection development (GO:0010976); protein phosphatase binding (GO:0019903); negative regulation of phosphoprotein phosphatase activity (GO:0032515); negative regulation of stress granule assembly (GO:0062030); regulation of intrinsic apoptotic signaling pathway (GO:2001242); positive regulation of intrinsic apoptotic signaling pathway (GO:2001244)	Styxl1	0.479497	-2.08552	0.343297	0.18283	0.0057526	1.35752	1.35752	0.18283	0.234725	0.332351	0.98316	-1.01713	0.18283	0.171428	1	1.00466	1.00466	0.343297	0.325896	1	0.815633	-1.22604	0.343297	0.265357	1
SULT1E1	11.2102	1.2	2.01	0	8.0002	0	0.830191	Female-biased (n=1062)	Female-based gene induced by Y665F-Activation in male liver (n=714)	71.6014			[Minus], [# of exons: 8], [Gene type: NM]	chr5:88,004,993-88,020,636	NM_023135	Sult1e1, sulfotransferase family 1E, member 1, sulfotransferase 1E1|sulfotransferase, estrogen preferring, Exhibits steroid sulfotransferase activity. Involved in estrogen metabolic process and female pregnancy. Localizes to cytoplasm. Is expressed in liver; nervous system; nose; placenta; and testis. Human ortholog(s) of this gene implicated in breast cancer and endometrial cancer. Orthologous to human SULT1E1 (sulfotransferase family 1E member 1).	aryl sulfotransferase activity (GO:0004062); estrone sulfotransferase activity (GO:0004304); steroid binding (GO:0005496); cytoplasm (GO:0005737); cytosol (GO:0005829); ethanol catabolic process (GO:0006068); estrogen catabolic process (GO:0006711); female pregnancy (GO:0007565); sulfotransferase activity (GO:0008146); estrogen metabolic process (GO:0008210); lipid binding (GO:0008289); transferase activity (GO:0016740); nuclear membrane (GO:0031965); positive regulation of fat cell differentiation (GO:0045600); flavonol 3-sulfotransferase activity (GO:0047894); steroid sulfotransferase activity (GO:0050294); 3'-phosphoadenosine 5'-phosphosulfate metabolic process (GO:0050427); sulfation (GO:0051923)	Sult1e1	0.0852685	-11.7277	0.830191	0.0755261	1.97157e-11	8.34697	8.34697	0.0755261	0.615876	0.000902316	1.62106	1.62106	0.0755261	0.115827	0.793571	0.303054	-3.29974	0.830191	0.236071	0.00214873	0.782641	-1.27773	0.830191	0.575923	1
SULT2A3	11.2101	1.2	2.01	0	8.0001	0	22.9951	Female-biased (n=1062)	Female-based gene induced by Y665F-Activation in male liver (n=714)	2186.29			[Minus], [# of exons: 6], [Gene type: NM]	chr7:14,652,904-14,653,016 chr7:14,655,202-14,708,397	NM_001101586	Sult2a3, sulfotransferase family 2A, dehydroepiandrosterone (DHEA)-preferring, member 3, sulfotransferase family 2A member 1 family member, Predicted to have 3'-phosphoadenosine 5'-phosphosulfate binding activity and sulfotransferase activity. Predicted to be involved in sulfation. Predicted to localize to cytosol. Human ortholog(s) of this gene implicated in prostate cancer. Orthologous to human SULT2A1 (sulfotransferase family 2A member 1).	alcohol sulfotransferase activity (GO:0004027); cytoplasm (GO:0005737); cytosol (GO:0005829); sulfotransferase activity (GO:0008146); transferase activity (GO:0016740); bile-salt sulfotransferase activity (GO:0047704); steroid sulfotransferase activity (GO:0050294); 3'-phosphoadenosine 5'-phosphosulfate binding (GO:0050656); sulfation (GO:0051923)	Sult2a3	0.00820794	-121.833	1.05642	0.00485668	2.24136e-15	2848.5	2848.5	0.00485668	22.9951	2.71961e-140	0.435235	-2.29761	0.00485668	0	1	9.17924	9.17924	1.05642	9.38896	9.96045e-13	0.732465	-1.36525	1.05642	0.747716	1
SULT2A4	11.2101	1.2	2.01	0	8.0001	0	23.5633	Female-biased (n=1062)	Female-based gene induced by Y665F-Activation in male liver (n=714)	710.818			[Minus], [# of exons: 6], [Gene type: NM]	chr7:14,495,026-14,495,247 chr7:14,500,487-14,500,664 chr7:14,517,022-14,517,116 chr7:14,570,197-14,570,323 chr7:14,573,546-14,573,754 chr7:14,574,805-14,574,937	NM_001101534	Sult2a4, sulfotransferase family 2A, dehydroepiandrosterone (DHEA)-preferring, member 4, sulfotransferase family member-like, Predicted to have 3'-phosphoadenosine 5'-phosphosulfate binding activity and sulfotransferase activity. Predicted to be involved in sulfation. Predicted to localize to cytosol.	alcohol sulfotransferase activity (GO:0004027); cytoplasm (GO:0005737); cytosol (GO:0005829); sulfotransferase activity (GO:0008146); transferase activity (GO:0016740); bile-salt sulfotransferase activity (GO:0047704); steroid sulfotransferase activity (GO:0050294); 3'-phosphoadenosine 5'-phosphosulfate binding (GO:0050656); sulfation (GO:0051923)	Sult2a4	0.00373465	-267.763	3.32342	0.00985726	1.5799e-20	1953.52	1953.52	0.00985726	23.5633	5.50089e-261	1.6435	1.6435	0.00985726	0.0157267	1	5.80637	5.80637	3.32342	18.5847	9.02042e-06	0.902693	-1.1078	3.32342	2.90251	1
SULT2A5	11.2101	1.2	2.01	0	8.0001	0	40.5701	Female-biased (n=1062)	Female-based gene induced by Y665F-Activation in male liver (n=714)	560.427			[Plus], [# of exons: 6], [Gene type: NM]	chr7:14,209,316-14,253,223 chr7:14,255,934-14,256,156	NM_001184980	Sult2a5, sulfotransferase family 2A, dehydroepiandrosterone (DHEA)-preferring, member 5, sulfotransferase family 2A member 1 family member, Predicted to have 3'-phosphoadenosine 5'-phosphosulfate binding activity and sulfotransferase activity. Predicted to be involved in sulfation. Predicted to localize to cytosol. Human ortholog(s) of this gene implicated in prostate cancer. Orthologous to human SULT2A1 (sulfotransferase family 2A member 1).	alcohol sulfotransferase activity (GO:0004027); cytoplasm (GO:0005737); cytosol (GO:0005829); sulfotransferase activity (GO:0008146); transferase activity (GO:0016740); bile-salt sulfotransferase activity (GO:0047704); steroid sulfotransferase activity (GO:0050294); 3'-phosphoadenosine 5'-phosphosulfate binding (GO:0050656); sulfation (GO:0051923)	Sult2a5	0.00052366	-1909.64	7.23913	0	4.29396e-27	13605.5	13605.5	0	40.5701	1.63101e-275	4.30746	4.30746	0	0.00982194	1	3.63238	3.63238	7.23913	25.144	0.00132797	0.89146	-1.12176	7.23913	6.21083	1
SULT2A6	11.2101	1.2	2.01	0	8.0001	0	28.0753	Female-biased (n=1062)	Female-based gene induced by Y665F-Activation in male liver (n=714)	606.207			[Minus], [# of exons: 6], [Gene type: NM]	chr7:14,807,752-14,840,219	NM_001081325	Sult2a6, sulfotransferase family 2A, dehydroepiandrosterone (DHEA)-preferring, member 6, sulfotransferase family 2A member 1 family member, Predicted to have 3'-phosphoadenosine 5'-phosphosulfate binding activity and sulfotransferase activity. Predicted to be involved in sulfation. Predicted to localize to cytosol. Human ortholog(s) of this gene implicated in prostate cancer. Orthologous to human SULT2A1 (sulfotransferase family 2A member 1).	alcohol sulfotransferase activity (GO:0004027); cytoplasm (GO:0005737); cytosol (GO:0005829); sulfotransferase activity (GO:0008146); transferase activity (GO:0016740); bile-salt sulfotransferase activity (GO:0047704); steroid sulfotransferase activity (GO:0050294); 3'-phosphoadenosine 5'-phosphosulfate binding (GO:0050656); sulfation (GO:0051923)	Sult2a6	0.00443031	-225.718	4.64707	0.0188714	1.19209e-21	1351.78	1351.78	0.0188714	28.0753	7.95687e-251	1.49936	1.49936	0.0188714	0.0286381	1	4.51319	4.51319	4.64707	20.195	0.000123387	0.767605	-1.30275	4.64707	3.44751	1
SULT3A1	3.21	1.2	2.01	0	0	0	384.506	Female-biased (n=1062)	Female-based gene induced by Y665F-Activation in male liver (n=714)	247.726			[Plus], [# of exons: 7], [Gene type: NM]	chr10:33,577,528-33,599,281	NM_020565	Sult3a1, sulfotransferase family 3A, member 1, amine sulfotransferase|sulfotransferase 3A1|sulfotransferase related gene X2|sulfotransferase-related protein SULT-X2, Exhibits sulfotransferase activity. Involved in sulfation. Predicted to localize to cytoplasm.	cytoplasm (GO:0005737); sulfotransferase activity (GO:0008146); transferase activity (GO:0016740); amine sulfotransferase activity (GO:0047685); sulfation (GO:0051923)	Sult3a1	0.000331608	-3015.61	155.247	0.0549137	3.93067e-178	7203.76	7203.76	0.0549137	384.506	2.85158e-247	1.23257	1.23257	0.0549137	0.0626097	1	1.79236	1.79236	155.247	264.38	0.007875	0.42015	-2.3801	155.247	63.2559	0.393477
SULT3A2	11.2101	1.2	2.01	0	8.0001	0	138.727	Female-biased (n=1062)	Female-based gene induced by Y665F-Activation in male liver (n=714)	1183.07			[Minus], [# of exons: 6], [Gene type: NM]	chr10:33,486,230-33,501,921	NM_001101452	Sult3a2, sulfotransferase family 3A, member 2, uncharacterized protein LOC215895, Predicted to have sulfotransferase activity. Predicted to be involved in sulfation. Predicted to localize to cytoplasm.	cytoplasm (GO:0005737); sulfotransferase activity (GO:0008146); sulfation (GO:0051923)	Sult3a2	0.000425337	-2351.08	10.4502	0	1.48519e-35	34974.2	34974.2	0	123.634	3.12379e-105	1	1	0	0	1	13.8149	13.8149	10.4502	138.727	1.25849e-15	0.224756	-4.44927	10.4502	2.32113	0.0796035
SV2C	3.21	1.2	2.01	0	0	0	0.16275	Female-biased (n=1062)	Female-based gene induced by Y665F-Activation in male liver (n=714)	157.678			[Minus], [# of exons: 13], [Gene type: NM]	chr13:96,729,398-96,902,532	NM_029210	Sv2c, synaptic vesicle glycoprotein 2c, synaptic vesicle glycoprotein 2C|synaptic vesicle protein 2C, Predicted to have transmembrane transporter activity. Predicted to be involved in chemical synaptic transmission. Localizes to synaptic vesicle. Is expressed in several structures, including alimentary system; genitourinary system; nervous system; respiratory system; and sensory organ. Orthologous to human SV2C (synaptic vesicle glycoprotein 2C).	neurotransmitter transport (GO:0006836); chemical synaptic transmission (GO:0007268); synaptic vesicle (GO:0008021); membrane (GO:0016020); integral component of membrane (GO:0016021); transmembrane transporter activity (GO:0022857); cell junction (GO:0030054); integral component of synaptic vesicle membrane (GO:0030285); synaptic vesicle membrane (GO:0030672); cytoplasmic vesicle (GO:0031410); neuron projection (GO:0043005); synapse (GO:0045202); transmembrane transport (GO:0055085)	Sv2c	0.457679	-2.18494	0.103531	0.0503877	0.014716	2.77041	2.77041	0.0503877	0.134183	0.000201807	1.30944	1.30944	0.0503877	0.0636984	1	1.70624	1.70624	0.103531	0.16275	0.116483	0.395023	-2.5315	0.103531	0.0357985	0.176675
SYN1	3.21	1.2	2.01	0	0	0	0.41568	Female-biased (n=1062)	Female-based gene induced by Y665F-Activation in male liver (n=714)	131.583			[Minus], [# of exons: 13], [Gene type: NM]	chrX:20,437,637-20,440,251 chrX:20,440,309-20,498,044	NM_013680 NM_001110780	Syn1, synapsin I, synapsin-1|truncated synapsin 1-S, Exhibits identical protein binding activity and protein kinase binding activity. Involved in neurotransmitter secretion; regulation of synaptic vesicle cycle; and synaptic vesicle clustering. Localizes to several cellular components, including Schaffer collateral - CA1 synapse; synaptic vesicle membrane; and synaptonemal complex. Is expressed in diaphragm; intercostal muscle; molar; nervous system; and sensory organ. Used to study autism spectrum disorder. Human ortholog(s) of this gene implicated in X-linked epilepsy with variable learning disabilities and behavior disorders and non-syndromic X-linked intellectual disability 50. Orthologous to human SYN1 (synapsin I).	synaptonemal complex (GO:0000795); protein binding (GO:0005515); cytosol (GO:0005829); cytoskeleton (GO:0005856); neurotransmitter secretion (GO:0007269); synaptic vesicle (GO:0008021); postsynaptic density (GO:0014069); protein kinase binding (GO:0019901); axon (GO:0030424); dendrite (GO:0030425); synaptic vesicle membrane (GO:0030672); identical protein binding (GO:0042802); myelin sheath (GO:0043209); intracellular organelle (GO:0043229); synapse (GO:0045202); regulation of short-term neuronal synaptic plasticity (GO:0048172); calcium-dependent protein binding (GO:0048306); presynaptic active zone (GO:0048786); synapse organization (GO:0050808); synaptic vesicle clustering (GO:0097091); Schaffer collateral - CA1 synapse (GO:0098685); regulation of synaptic vesicle cycle (GO:0098693); presynapse (GO:0098793); extrinsic component of synaptic vesicle membrane (GO:0098850); anchored component of synaptic vesicle membrane (GO:0098993); synaptic vesicle cycle (GO:0099504)	Syn1	0.498015	-2.00797	0.357023	0.196151	3.42618e-05	2.19965	2.19965	0.196151	0.407832	1.19626e-07	1.6131	1.6131	0.196151	0.299901	0.091334	1.23009	1.23009	0.357023	0.41568	0.575222	0.840666	-1.18953	0.357023	0.27551	1
SYTL5	3.21	1.2	2.01	0	0	0	3.68464	Female-biased (n=1062)	Female-based gene induced by Y665F-Activation in male liver (n=714)	364.962			[Plus], [# of exons: 17], [Gene type: NM]	chrX:9,462,747-9,575,990	NM_177704 NM_001290728	Sytl5, synaptotagmin-like 5, synaptotagmin-like protein 5, Predicted to have neurexin family protein binding activity. Involved in exocytosis. Predicted to localize to exocytic vesicle and plasma membrane. Orthologous to human SYTL5 (synaptotagmin like 5).	protein binding (GO:0005515); phospholipid binding (GO:0005543); plasma membrane (GO:0005886); intracellular protein transport (GO:0006886); exocytosis (GO:0006887); membrane (GO:0016020); neurexin family protein binding (GO:0042043); metal ion binding (GO:0046872); exocytic vesicle (GO:0070382)	Sytl5	0.122584	-8.15768	1.11991	0.151949	4.61341e-43	25.2668	25.2668	0.151949	3.68464	2.88731e-38	1.70581	1.70581	0.151949	0.2504	0.371764	0.592024	-1.68912	1.11991	0.629077	0.00630195	0.750531	-1.33239	1.11991	0.790386	1
TCF24	3.21	1.2	2.01	0	0	0	9.03266	Female-biased (n=1062)	Female-based gene induced by Y665F-Activation in male liver (n=714)	255.198			[Minus], [# of exons: 3], [Gene type: NM]	chr1:9,950,244-9,957,891	NM_001285425	Tcf24, transcription factor 24, Predicted to have DNA-binding transcription factor activity, RNA polymerase II-specific and RNA polymerase II transcription regulatory region sequence-specific DNA binding activity. Predicted to be involved in developmental process and regulation of transcription by RNA polymerase II. Orthologous to human TCF24 (transcription factor 24).	RNA polymerase II regulatory region sequence-specific DNA binding (GO:0000977); RNA polymerase II transcription factor activity, sequence-specific DNA binding (GO:0000981); regulation of transcription by RNA polymerase II (GO:0006357); developmental process (GO:0032502)	Tcf24	0.399063	-2.50587	4.85245	2.15898	1.05021e-06	4.41941	4.41941	2.15898	9.03266	5.86207e-18	0.982159	-1.01816	2.15898	2.04243	1	1.08482	1.08482	4.85245	5.02575	1	1.16315	1.16315	4.85245	5.31027	1
TEAD2	11.2101	1.2	2.01	0	8.0001	0	7.97789	Female-biased (n=1062)	Female-based gene induced by Y665F-Activation in male liver (n=714)	238.695			[Plus], [# of exons: 12], [Gene type: NM]	chr7:52,471,123-52,488,989	NM_011565 NM_001285498 NM_001285500	Tead2, TEA domain family member 2, transcriptional enhancer factor TEF-4|embryonic TEA domain-containing factor, Exhibits DNA-binding transcription factor activity, RNA polymerase II-specific and RNA polymerase II cis-regulatory region sequence-specific DNA binding activity. Involved in several processes, including cellular response to retinoic acid; mesenchyme development; and tube morphogenesis. Localizes to transcription regulator complex. Is expressed in several structures, including branchial arch; central nervous system; early conceptus; genitourinary system; and limb. Orthologous to human TEAD2 (TEA domain transcription factor 2).	RNA polymerase II proximal promoter sequence-specific DNA binding (GO:0000978); RNA polymerase II transcription factor activity, sequence-specific DNA binding (GO:0000981); transcription coactivator binding (GO:0001223); vasculogenesis (GO:0001570); neural tube closure (GO:0001843); embryonic heart tube morphogenesis (GO:0003143); DNA binding (GO:0003677); DNA binding transcription factor activity (GO:0003700); protein binding (GO:0005515); nucleus (GO:0005634); nucleoplasm (GO:0005654); transcription factor complex (GO:0005667); cytosol (GO:0005829); regulation of transcription, DNA-templated (GO:0006355); regulation of transcription by RNA polymerase II (GO:0006357); notochord development (GO:0030903); hippo signaling (GO:0035329); intracellular membrane-bounded organelle (GO:0043231); positive regulation of transcription, DNA-templated (GO:0045893); positive regulation of transcription by RNA polymerase II (GO:0045944); paraxial mesoderm development (GO:0048339); lateral mesoderm development (GO:0048368);	Tead2	0.410164	-2.43805	1.66866	0.764199	1.16663e-09	4.05333	4.05333	0.764199	2.9231	3.93798e-14	0.898283	-1.11323	0.764199	0.654034	1	4.98355	4.98355	1.66866	7.97789	2.12523e-26	0.682764	-1.46463	1.66866	1.07102	0.403943
TGM1	11.2101	1.2	2.01	0	8.0001	0	82.5611	Female-biased (n=1062)	Female-based gene induced by Y665F-Activation in male liver (n=714)	125.529			[Minus], [# of exons: 16], [Gene type: NM]	chr14:56,318,846-56,332,329	NM_019984 NM_001161715 NM_001161714	Tgm1, transglutaminase 1, K polypeptide, protein-glutamine gamma-glutamyltransferase K|K polypeptide|TG(K)|TGK|TGase K|TGase-1|epidermal TGase|protein-glutamine-gamma-glutamyltransferase|transglutaminase K|transglutaminase type 1|transglutaminase-1, Predicted to have identical protein binding activity and protein-glutamine gamma-glutamyltransferase activity. Involved in animal organ morphogenesis. Localizes to adherens junction. Is expressed in epidermis; epidermis stratum granulosum; epidermis stratum spinosum; external naris epithelium; and stomach. Used to study autosomal recessive congenital ichthyosis 1. Human ortholog(s) of this gene implicated in autosomal recessive congenital ichthyosis 1. Orthologous to human TGM1 (transglutaminase 1).	protein-glutamine gamma-glutamyltransferase activity (GO:0003810); adherens junction (GO:0005912); animal organ morphogenesis (GO:0009887); positive regulation of keratinocyte proliferation (GO:0010838); membrane (GO:0016020); transferase activity (GO:0016740); transferase activity, transferring acyl groups (GO:0016746); peptide cross-linking (GO:0018149); protein metabolic process (GO:0019538); keratinocyte differentiation (GO:0030216); intrinsic component of membrane (GO:0031224); keratinization (GO:0031424); identical protein binding (GO:0042802); positive regulation of cell cycle (GO:0045787); metal ion binding (GO:0046872)	Tgm1	0.25142	-3.97741	29.2273	8.11567	5.04334e-16	4.50882	4.50882	8.11567	34.6168	1.59612e-17	1.54609	1.54609	8.11567	11.9581	0.165172	2.98282	2.98282	29.2273	82.5611	1.79504e-50	0.990718	-1.00937	29.2273	26.9216	1
TMEM215	3.21	1.2	2.01	0	0	0	0.110416	Female-biased (n=1062)	Female-based gene induced by Y665F-Activation in male liver (n=714)	222.518			[Plus], [# of exons: 2], [Gene type: NM]	chr4:40,419,213-40,422,686	NM_177175 NM_001166009	Tmem215, transmembrane protein 215, Predicted to localize to integral component of membrane. Orthologous to human TMEM215 (transmembrane protein 215).	molecular_function (GO:0003674); cellular_component (GO:0005575); biological_process (GO:0008150); membrane (GO:0016020); integral component of membrane (GO:0016021)	Tmem215	0.330377	-3.02684	0.0612352	0.0210937	0.0131015	5.15019	5.15019	0.0210937	0.110416	2.91917e-05	2.56151	2.56151	0.0210937	0.0546446	0.0849314	1.3994	1.3994	0.0612352	0.0849788	0.871611	0.791522	-1.26339	0.0612352	0.0452726	1
TNFAIP8L3	9.2002	1.2	0	0	8.0002	0	1.89176	Female-biased (n=1062)	Female-biased and significantly induced by Y665F, but <2-fold (n=100), often because overall sex- bias is only ~2-fold	42.1624			[Minus], [# of exons: 2], [Gene type: NM]	chr9:53,873,413-53,916,218	NM_001033535	Tnfaip8l3, tumor necrosis factor, alpha-induced protein 8-like 3, tumor necrosis factor alpha-induced protein 8-like protein 3|TNF alpha-induced protein 8-like protein 3|TNFAIP8-like protein 3|tumor necrosis factor, alpha-induced protein 8-like protein 3, Exhibits phosphatidylinositol binding activity and phosphatidylinositol transfer activity. Involved in several processes, including inositol lipid-mediated signaling; positive regulation of intracellular signal transduction; and positive regulation of phosphatidylinositol 3-kinase activity. Localizes to cytoplasm and plasma membrane. Orthologous to human TNFAIP8L3 (TNF alpha induced protein 8 like 3).	nucleoplasm (GO:0005654); cytoplasm (GO:0005737); cytosol (GO:0005829); plasma membrane (GO:0005886); lipid transport (GO:0006869); phosphatidylinositol transporter activity (GO:0008526); phospholipid transport (GO:0015914); membrane (GO:0016020); regulation of lipid metabolic process (GO:0019216); phosphatidylinositol binding (GO:0035091); regulation of apoptotic process (GO:0042981); positive regulation of phosphatidylinositol 3-kinase activity (GO:0043552); inositol lipid-mediated signaling (GO:0048017); positive regulation of protein kinase B signaling (GO:0051897); positive regulation of ERK1 and ERK2 cascade (GO:0070374)	Tnfaip8l3	0.445491	-2.24471	1.89176	0.937543	4.99757e-06	1.50879	1.50879	0.937543	1.33986	0.0330329	0.957455	-1.04444	0.937543	0.860241	1	0.112798	-8.86544	1.89176	0.199346	1.40905e-32	0.573641	-1.74325	1.89176	1.01585	0.0976578
TNFSF8	3.21	1.2	2.01	0	0	0	0.15445	Female-biased (n=1062)	Female-based gene induced by Y665F-Activation in male liver (n=714)	338.533			[Minus], [# of exons: 4], [Gene type: NM]	chr4:63,493,858-63,522,318	NM_009403	Tnfsf8, tumor necrosis factor (ligand) superfamily, member 8, tumor necrosis factor ligand superfamily member 8|CD30 ligand|CD30-L|tumor necrosis factor ligand 3a, Predicted to have cytokine activity and tumor necrosis factor receptor binding activity. Involved in CD8-positive, alpha-beta T cell differentiation; defense response to Gram-positive bacterium; and positive regulation of transcription by RNA polymerase II. Predicted to localize to extracellular space and integral component of membrane. Orthologous to human TNFSF8 (TNF superfamily member 8).	cytokine activity (GO:0005125); tumor necrosis factor receptor binding (GO:0005164); extracellular space (GO:0005615); immune response (GO:0006955); membrane (GO:0016020); integral component of membrane (GO:0016021); CD8-positive, alpha-beta T cell differentiation (GO:0043374); positive regulation of transcription by RNA polymerase II (GO:0045944); defense response to Gram-positive bacterium (GO:0050830)	Tnfsf8	0.335524	-2.98041	0.0610178	0.0218482	0.0347931	7.02184	7.02184	0.0218482	0.15445	8.06547e-10	0.498772	-2.00492	0.0218482	0.00938577	0.891239	2.09519	2.09519	0.0610178	0.126569	0.0967402	0.203806	-4.90662	0.0610178	0.00945233	0.250108
TRIM24	3.21	1.2	2.01	0	0	0	28.0686	Female-biased (n=1062)	Female-based gene induced by Y665F-Activation in male liver (n=714)	106.782			[Plus], [# of exons: 20], [Gene type: NM]	chr6:37,820,811-37,918,445	NM_145076 NM_001272064 NM_001272076	Trim24, tripartite motif-containing 24, transcription intermediary factor 1-alpha|E3 ubiquitin-protein ligase Trim24|RING-type E3 ubiquitin transferase TIF1-alpha|transcriptional intermediary factor 1, alpha|tripartite motif-containing protein 24, Exhibits several functions, including p53 binding activity; transcription coactivator activity; and ubiquitin protein ligase activity. Involved in several processes, including cellular protein modification process; regulation of gene expression; and regulation of signal transduction. Localizes to cytoplasm; euchromatin; and perichromatin fibrils. Is expressed in several structures, including alimentary system; central nervous system; early conceptus; genitourinary system; and sensory organ. Orthologous to human TRIM24 (tripartite motif containing 24).	euchromatin (GO:0000791); p53 binding (GO:0002039); DNA binding (GO:0003677); chromatin binding (GO:0003682); transcription coactivator activity (GO:0003713); protein kinase activity (GO:0004672); ubiquitin-protein transferase activity (GO:0004842); protein binding (GO:0005515); nucleus (GO:0005634); nucleoplasm (GO:0005654); perichromatin fibrils (GO:0005726); nucleolus (GO:0005730); cytoplasm (GO:0005737); protein phosphorylation (GO:0006468); zinc ion binding (GO:0008270); negative regulation of cell proliferation (GO:0008285); positive regulation of gene expression (GO:0010628); protein ubiquitination (GO:0016567); transferase activity (GO:0016740); ligand-dependent nuclear receptor binding (GO:0016922); protein catabolic process (GO:0030163); regulation of protein stability (GO:0031647); estrogen response element binding (GO:0034056); regulation of apoptotic process (GO:0042981); sequence-specific DNA binding (GO:0043565); negative regulation of transcription, DNA-templated (GO:0045892); positive regulat	Trim24	0.204434	-4.89154	26.6711	6.0655	1.9182e-93	4.89369	4.89369	6.0655	28.0686	9.61148e-118	1.23535	1.23535	6.0655	7.13472	0.217888	0.969445	-1.03152	26.6711	24.638	1	0.830005	-1.20481	26.6711	20.648	1
TRIM80	11.2101	1.2	2.01	0	8.0001	0	2.27828	Female-biased (n=1062)	Female-based gene induced by Y665F-Activation in male liver (n=714)	260.172			[Plus], [# of exons: 8], [Gene type: NM]	chr11:115,301,859-115,309,582	NM_001033775	Trim80, tripartite motif-containing 80, tripartite motif protein 47-like|novel zinc finger, C3HC4 type (RING finger) and SPRY domain containing protein, Orthologous to human TRIM80P (tripartite motif containing 80, pseudogene).	molecular_function (GO:0003674); cellular_component (GO:0005575); biological_process (GO:0008150)	Trim80	0.249333	-4.0107	1.05508	0.291402	1.38699e-16	8.18968	8.18968	0.291402	2.27828	7.60911e-61	1.05102	1.05102	0.291402	0.292587	1	2.05005	2.05005	1.05508	2.0779	5.17736e-08	0.910396	-1.09842	1.05508	0.886817	1
TRPM1	3.21	1.2	2.01	0	0	0	0.0409535	Female-biased (n=1062)	Female-based gene induced by Y665F-Activation in male liver (n=714)	116.833			[Plus], [# of exons: 27], [Gene type: NM]	chr7:71,298,721-71,350,691 chr7:71,350,798-71,414,645	NM_018752 NM_001039104	Trpm1, transient receptor potential cation channel, subfamily M, member 1, transient receptor potential cation channel subfamily M member 1|long transient receptor potential channel 1|melastatin-1, Exhibits cation channel activity. Involved in several processes, including cellular protein localization; cellular response to light stimulus; and retinal rod cell development. Localizes to new growing cell tip. Is expressed in foregut; reproductive system; and sensory organ. Human ortholog(s) of this gene implicated in congenital stationary night blindness and congenital stationary night blindness 1C. Orthologous to human TRPM1 (transient receptor potential cation channel subfamily M member 1).	ion channel activity (GO:0005216); cation channel activity (GO:0005261); calcium channel activity (GO:0005262); endoplasmic reticulum (GO:0005783); plasma membrane (GO:0005886); integral component of plasma membrane (GO:0005887); ion transport (GO:0006811); signal transduction (GO:0007165); G-protein coupled glutamate receptor signaling pathway (GO:0007216); visual perception (GO:0007601); membrane (GO:0016020); integral component of membrane (GO:0016021); ion transmembrane transport (GO:0034220); cellular protein localization (GO:0034613); new growing cell tip (GO:0035841); cell projection (GO:0042995); retinal rod cell development (GO:0046548); response to stimulus (GO:0050896); protein tetramerization (GO:0051262); transmembrane transport (GO:0055085); calcium ion transport into cytosol (GO:0060402); cellular response to light stimulus (GO:0071482); cation transmembrane transport (GO:0098655)	Trpm1	0.228188	-4.38235	0.0329068	0.0080707	0.00271833	4.76343	4.76343	0.0080707	0.0370876	0.000169303	2.05821	2.05821	0.0080707	0.0159997	0.613241	1.29531	1.29531	0.0329068	0.0409535	1	0.769756	-1.29911	0.0329068	0.0235258	1
TRPM6	1.2	1.2	0	0	0	0	0.321884	Female-biased (n=1062)	Female-biased and significantly induced by Y665F, but <2-fold (n=100), often because overall sex- bias is only ~2-fold	43.1955			[Plus], [# of exons: 39], [Gene type: NM,NR]	chr19:18,824,220-18,967,001	NM_153417 NR_157571	Trpm6, transient receptor potential cation channel, subfamily M, member 6, transient receptor potential cation channel subfamily M member 6|melastatin-related TRP cation channel 6|putative cation channel subfamily M member 6|transient receptor potential cation channel 6/channel-kinase 2, Exhibits cation channel activity. Involved in metal ion transport. Localizes to apical plasma membrane and brush border membrane. Is expressed in several structures, including cochlea; extraembryonic component; ganglia; and genitourinary system. Human ortholog(s) of this gene implicated in intestinal hypomagnesemia 1 and metal metabolism disorder. Orthologous to human TRPM6 (transient receptor potential cation channel subfamily M member 6).	nucleotide binding (GO:0000166); protein serine/threonine kinase activity (GO:0004674); ion channel activity (GO:0005216); cation channel activity (GO:0005261); calcium channel activity (GO:0005262); ATP binding (GO:0005524); plasma membrane (GO:0005886); integral component of plasma membrane (GO:0005887); protein phosphorylation (GO:0006468); ion transport (GO:0006811); cation transport (GO:0006812); calcium ion transport (GO:0006816); response to toxic substance (GO:0009636); membrane (GO:0016020); integral component of membrane (GO:0016021); kinase activity (GO:0016301); phosphorylation (GO:0016310); apical plasma membrane (GO:0016324); transferase activity (GO:0016740); metal ion transport (GO:0030001); brush border membrane (GO:0031526); metal ion binding (GO:0046872); protein tetramerization (GO:0051262); transmembrane transport (GO:0055085); calcium ion transmembrane transport (GO:0070588); cation transmembrane transport (GO:0098655)	Trpm6	0.429025	-2.33086	0.321884	0.151908	1.14668e-06	1.57188	1.57188	0.151908	0.22533	0.0328057	0.925117	-1.08094	0.151908	0.132795	1	0.763621	-1.30955	0.321884	0.229888	0.23511	0.663903	-1.50624	0.321884	0.198245	0.360979
UBE2QL1	17.2	1.2	0	0	0	16	0.230523	Female-biased (n=1062)					[Minus], [# of exons: 2], [Gene type: NM]	chr13:69,841,710-69,878,775	NM_001145162	Ube2ql1, ubiquitin-conjugating enzyme E2Q family-like 1, ubiquitin-conjugating enzyme E2Q-like protein 1|E2Q-like ubiquitin-conjugating enzyme 1, Predicted to have ubiquitin conjugating enzyme activity. Predicted to be involved in protein polyubiquitination. Predicted to localize to nucleoplasm and plasma membrane. Is expressed in central nervous system and dorsal root ganglion. Orthologous to human UBE2QL1 (ubiquitin conjugating enzyme E2 Q family like 1).	nucleotide binding (GO:0000166); protein polyubiquitination (GO:0000209); ATP binding (GO:0005524); nucleus (GO:0005634); nucleoplasm (GO:0005654); plasma membrane (GO:0005886); transferase activity (GO:0016740); ubiquitin conjugating enzyme activity (GO:0061631)	Ube2ql1	0.322089	-3.10473	0.170605	0.0570047	0.000175671	0.979417	-1.02102	0.0570047	0.0534371	1	1.55863	1.55863	0.0570047	0.0867093	0.509637	1.43024	1.43024	0.170605	0.230523	0.645743	0.27247	-3.67013	0.170605	0.0394796	0.0138259
UNC79	9.2002	1.2	0	0	8.0002	0	0.356102	Female-biased (n=1062)					[Plus], [# of exons: 49], [Gene type: NM]	chr12:104,187,069-104,422,207	NM_001081017	Unc79, unc-79 homolog, protein unc-79 homolog|modifier of locomotor activity 3, Involved in behavioral response to ethanol and growth. Predicted to localize to integral component of membrane. Orthologous to human UNC79 (unc-79 homolog, NALCN channel complex subunit).	protein binding (GO:0005515); cellular_component (GO:0005575); membrane (GO:0016020); integral component of membrane (GO:0016021); adult behavior (GO:0030534); multicellular organism growth (GO:0035264); behavioral response to ethanol (GO:0048149)	Unc79	0.182931	-5.46654	0.350529	0.0711854	1.13035e-10	1.29691	1.29691	0.0711854	0.0870762	0.790461	1.16187	1.16187	0.0711854	0.0781161	1	0.381028	-2.62448	0.350529	0.124104	0.00213569	1.08566	1.08566	0.350529	0.356102	1
UNG	1.2	1.2	0	0	0	0	8.9005	Female-biased (n=1062)					[Plus], [# of exons: 7], [Gene type: NM]	chr5:114,580,444-114,589,330	NM_011677 NM_001040691	Ung, uracil DNA glycosylase, uracil-DNA glycosylase|UDG, Exhibits uracil DNA N-glycosylase activity. Involved in isotype switching and somatic hypermutation of immunoglobulin genes. Localizes to mitochondrion and nucleus. Is expressed in several structures, including alimentary system; brain; genitourinary system; olfactory epithelium; and vibrissa. Human ortholog(s) of this gene implicated in dysgammaglobulinemia and immunodeficiency with hyper IgM type 5. Orthologous to human UNG (uracil DNA glycosylase).	damaged DNA binding (GO:0003684); uracil DNA N-glycosylase activity (GO:0004844); nucleus (GO:0005634); nucleoplasm (GO:0005654); mitochondrion (GO:0005739); DNA repair (GO:0006281); base-excision repair (GO:0006284); cellular response to DNA damage stimulus (GO:0006974); somatic hypermutation of immunoglobulin genes (GO:0016446); somatic recombination of immunoglobulin gene segments (GO:0016447); hydrolase activity (GO:0016787); hydrolase activity, hydrolyzing N-glycosyl compounds (GO:0016799); ribosomal small subunit binding (GO:0043024); negative regulation of apoptotic process (GO:0043066); isotype switching (GO:0045190); uridine nucleosidase activity (GO:0045437); base-excision repair, AP site formation via deaminated base removal (GO:0097510)	Ung	0.431098	-2.31966	8.69506	4.12483	3.01135e-13	1.22241	1.22241	4.12483	4.7895	0.294431	1.42214	1.42214	4.12483	5.59123	0.0539815	0.975696	-1.02491	8.69506	8.02323	1	1.10796	1.10796	8.69506	8.9005	1
USH2A	1.2	1.2	0	0	0	0	0.0166437	Female-biased (n=1062)					[Plus], [# of exons: 71], [Gene type: NM]	chr1:190,086,717-190,788,918	NM_021408	Ush2a, usherin, usherin|Usher syndrome 2A (autosomal recessive, mild) homolog|usher syndrome type IIa protein homolog|usher syndrome type-2A protein homolog, Exhibits collagen binding activity; identical protein binding activity; and myosin binding activity. Involved in establishment of protein localization; neuron differentiation; and photoreceptor cell maintenance. Localizes to several cellular components, including USH2 complex; periciliary membrane compartment; and stereocilia ankle link complex. Predicted to colocalize with neuronal cell body and terminal bouton. Is expressed in sensory organ and testis. Used to study Usher syndrome type 2A. Human ortholog(s) of this gene implicated in Usher syndrome (multiple); nonsyndromic deafness; and retinitis pigmentosa (multiple). Orthologous to human USH2A (usherin).	photoreceptor inner segment (GO:0001917); stereocilia ankle link (GO:0002141); stereocilia ankle link complex (GO:0002142); protein binding (GO:0005515); collagen binding (GO:0005518); extracellular region (GO:0005576); basement membrane (GO:0005604); cytoplasm (GO:0005737); plasma membrane (GO:0005886); visual perception (GO:0007601); sensory perception of sound (GO:0007605); animal organ morphogenesis (GO:0009887); tissue development (GO:0009888); membrane (GO:0016020); integral component of membrane (GO:0016021); apical plasma membrane (GO:0016324); cell migration (GO:0016477); myosin binding (GO:0017022); photoreceptor connecting cilium (GO:0032391); stereocilium (GO:0032420); stereocilium bundle (GO:0032421); substrate adhesion-dependent cell spreading (GO:0034446); hair cell differentiation (GO:0035315); ciliary basal body (GO:0036064); identical protein binding (GO:0042802); cell projection (GO:0042995); neuronal cell body (GO:0043025); terminal bouton (GO:0043195); establishment of protein localizatio	Ush2a	0.422589	-2.36637	0.0166437	0.00770293	0.0367564	1.73485	1.73485	0.00770293	0.0125968	0.208879	1.81756	1.81756	0.00770293	0.0133503	0.497578	0.707699	-1.41303	0.0166437	0.0108875	0.924936	0.81017	-1.23431	0.0166437	0.012429	1
USP2	3.22	1.2	2.02	0	0	0	50.4212	Female-biased (n=1062)		-50.4441			[Plus], [# of exons: 15], [Gene type: NM]	chr9:43,875,104-43,903,710	NM_198092 NM_016808 NM_198091	Usp2, ubiquitin specific peptidase 2, ubiquitin carboxyl-terminal hydrolase 2|41 kDa ubiquitin-specific protease|deubiquitinating enzyme 2|ubiquitin specific protease 2|ubiquitin thioesterase 2|ubiquitin thiolesterase 2|ubiquitin-specific-processing protease 2, Exhibits identical protein binding activity. Involved in several processes, including circadian regulation of gene expression; entrainment of circadian clock by photoperiod; and locomotor rhythm. Localizes to several cellular components, including cell cortex; nucleus; and perinuclear region of cytoplasm. Is expressed in several structures, including alimentary system; central nervous system; eye; integumental system; and reproductive system. Orthologous to human USP2 (ubiquitin specific peptidase 2).	negative regulation of transcription by RNA polymerase II (GO:0000122); thiol-dependent ubiquitin-specific protease activity (GO:0004843); protein binding (GO:0005515); nucleus (GO:0005634); cytoplasm (GO:0005737); centrosome (GO:0005813); cell cortex (GO:0005938); proteolysis (GO:0006508); ubiquitin-dependent protein catabolic process (GO:0006511); cell cycle (GO:0007049); muscle organ development (GO:0007517); peptidase activity (GO:0008233); cysteine-type peptidase activity (GO:0008234); membrane (GO:0016020); protein deubiquitination (GO:0016579); hydrolase activity (GO:0016787); cyclin binding (GO:0030332); ubiquitin protein ligase binding (GO:0031625); circadian regulation of gene expression (GO:0032922); identical protein binding (GO:0042802); entrainment of circadian clock by photoperiod (GO:0043153); locomotor rhythm (GO:0045475); positive regulation of mitotic cell cycle (GO:0045931); metal ion binding (GO:0046872); perinuclear region of cytoplasm (GO:0048471); rhythmic process (GO:0048511); circadi	Usp2	0.350361	-2.8542	47.1643	18.2855	6.30111e-11	0.215152	-4.64789	18.2855	3.7179	3.24259e-14	0.988554	-1.01158	18.2855	17.41	1	1.13155	1.13155	47.1643	50.4212	0.557638	0.881623	-1.13427	47.1643	39.7832	1
USP50	11.2102	1.2	2.01	0	8.0002	0	0.127561	Female-biased (n=1062)	Female-based gene induced by Y665F-Activation in male liver (n=714)	66.3404			[Minus], [# of exons: 7], [Gene type: NM]	chr2:126,586,786-126,609,196	NM_029163	Usp50, ubiquitin specific peptidase 50, putative ubiquitin carboxyl-terminal hydrolase 50|deubiquitinating enzyme 50|ubiquitin specific protease 50|ubiquitin thioesterase 50|ubiquitin thiolesterase 50|ubiquitin-specific-processing protease 50, Predicted to have thiol-dependent ubiquitin-specific protease activity and ubiquitin-like protein-specific protease activity. Involved in positive regulation of NLRP3 inflammasome complex assembly and positive regulation of macromolecule metabolic process. Predicted to localize to several cellular components, including extrinsic component of endosome membrane; midbody; and postsynaptic density. Orthologous to human USP50 (ubiquitin specific peptidase 50).	thiol-dependent ubiquitin-specific protease activity (GO:0004843); protein binding (GO:0005515); cytosol (GO:0005829); proteolysis (GO:0006508); ubiquitin-dependent protein catabolic process (GO:0006511); endosome organization (GO:0007032); Ras protein signal transduction (GO:0007265); peptidase activity (GO:0008233); cysteine-type peptidase activity (GO:0008234); postsynaptic density (GO:0014069); protein deubiquitination (GO:0016579); hydrolase activity (GO:0016787); ubiquitin-like protein-specific protease activity (GO:0019783); extrinsic component of plasma membrane (GO:0019897); midbody (GO:0030496); extrinsic component of endosome membrane (GO:0031313); positive regulation of interleukin-1 beta production (GO:0032731); positive regulation of interleukin-18 production (GO:0032741); nuclear speck organization (GO:0035063); dendritic spine (GO:0043197); protein K63-linked deubiquitination (GO:0070536); protein K48-linked deubiquitination (GO:0071108); positive regulation of NLRP3 inflammasome complex assem	Usp50	0.068709	-14.5541	0.100943	0.00577505	3.38224e-06	10.025	10.0249	0.00577505	0.0689097	0.0206742	6.26322	6.26322	0.00577505	0.0414503	0.059193	0.282568	-3.53897	0.100943	0.0234019	0.0429787	1.4006	1.4006	0.100943	0.127561	1
VDR	3.21	1.2	2.01	0	0	0	0.0632941	Female-biased (n=1062)	Female-based gene induced by Y665F-Activation in male liver (n=714)	159.192			[Minus], [# of exons: 10], [Gene type: NM]	chr15:97,684,858-97,738,727	NM_009504	Vdr, vitamin D (1,25-dihydroxyvitamin D3) receptor, vitamin D3 receptor|1,25-dihydroxyvitamin D3 receptor|nuclear receptor subfamily 1 group I member 1|vitamin D receptor, Exhibits DNA binding activity and nuclear receptor activity. Is predicted to contribute to DNA-binding transcription factor activity and vitamin D response element binding activity. Involved in several processes, including mammary gland development; positive regulation of apoptotic process involved in mammary gland involution; and regulation of calcidiol 1-monooxygenase activity. Predicted to colocalize with caveola. Is expressed in several structures, including alimentary system; metanephros; nervous system; sensory organ; and skeleton. Used to study osteoporosis and rickets. Human ortholog(s) of this gene implicated in several diseases, including autoimmune disease (multiple); carcinoma (multiple); lipid storage disease (multiple); melanoma (multiple); and tuberculosis (multiple). Orthologous to human VDR (vitamin D receptor).	negative regulation of transcription by RNA polymerase II (GO:0000122); euchromatin (GO:0000791); heterochromatin (GO:0000792); cell morphogenesis (GO:0000902); RNA polymerase II proximal promoter sequence-specific DNA binding (GO:0000978); skeletal system development (GO:0001501); dense fibrillar component (GO:0001651); DNA binding (GO:0003677); DNA binding transcription factor activity (GO:0003700); nuclear receptor activity (GO:0004879); vitamin D binding (GO:0005499); protein binding (GO:0005515); nucleus (GO:0005634); nucleoplasm (GO:0005654); cytoplasm (GO:0005737); cytosol (GO:0005829); caveola (GO:0005901); regulation of transcription, DNA-templated (GO:0006355); calcium ion transport (GO:0006816); cellular calcium ion homeostasis (GO:0006874); multicellular organism development (GO:0007275); lactation (GO:0007595); zinc ion binding (GO:0008270); negative regulation of cell proliferation (GO:0008285); animal organ morphogenesis (GO:0009887); positive regulation of gene expression (GO:0010628); negativ	Vdr	0.320196	-3.12308	0.0311357	0.00972636	0.0499724	4.31738	4.31738	0.00972636	0.0438083	0.000339186	1.27241	1.27241	0.00972636	0.0122811	1	2.12806	2.12806	0.0311357	0.0632941	0.201299	0.729741	-1.37035	0.0311357	0.0211888	1
VIL1	9.2002	1.2	0	0	8.0002	0	0.2049	Female-biased (n=1062)					[Plus], [# of exons: 20], [Gene type: NM]	chr1:74,455,958-74,482,134	NM_009509	Vil1, villin 1, villin-1, Exhibits cysteine-type endopeptidase inhibitor activity involved in apoptotic process. Involved in several processes, including cellular response to hepatocyte growth factor stimulus; intestinal D-glucose absorption; and regulation of plasma membrane bounded cell projection organization. Localizes to several cellular components, including brush border; filopodium tip; and lamellipodium. Is expressed in several structures, including brain; egg cylinder; gut; metanephros; and reproductive system. Orthologous to human VIL1 (villin 1).	ruffle (GO:0001726); intestinal D-glucose absorption (GO:0001951); actin binding (GO:0003779); calcium ion binding (GO:0005509); protein binding (GO:0005515); phosphatidylinositol-4,5-bisphosphate binding (GO:0005546); cytoplasm (GO:0005737); cytoskeleton (GO:0005856); plasma membrane (GO:0005886); microvillus (GO:0005902); brush border (GO:0005903); apoptotic process (GO:0006915); cytoskeleton organization (GO:0007010); epidermal growth factor receptor signaling pathway (GO:0007173); actin polymerization or depolymerization (GO:0008154); regulation of cell shape (GO:0008360); response to bacterium (GO:0009617); positive regulation of epithelial cell migration (GO:0010634); actin cytoskeleton (GO:0015629); lamellipodium (GO:0030027); microvillus assembly (GO:0030033); actin filament polymerization (GO:0030041); actin filament depolymerization (GO:0030042); filopodium (GO:0030175); positive regulation of cell migration (GO:0030335); positive regulation of actin filament depolymerization (GO:0030836); positive	Vil1	0.463599	-2.15704	0.2049	0.106456	0.0020889	1.18449	1.18449	0.106456	0.11698	0.954541	1.46464	1.46464	0.106456	0.146786	0.718427	0.339291	-2.94733	0.2049	0.0642398	0.000284086	1.05391	1.05391	0.2049	0.201854	1
VLDLR	3.21	1.2	2.01	0	0	0	5.68618	Female-biased (n=1062)	Female-based gene induced by Y665F-Activation in male liver (n=714)	306.373			[Plus], [# of exons: 20], [Gene type: NM]	chr19:27,290,974-27,328,721	NM_013703 NM_001161420 NM_001347441	Vldlr, very low density lipoprotein receptor, very low-density lipoprotein receptor|VLDL receptor|VLDL-R, Exhibits reelin receptor activity. Involved in several processes, including nervous system development; positive regulation of dendrite development; and reelin-mediated signaling pathway. Localizes to extracellular space. Is expressed in several structures, including alimentary system; genitourinary system; musculoskeletal system; nervous system; and sensory organ. Used to study age related macular degeneration 1. Human ortholog(s) of this gene implicated in Alzheimer's disease; cerebellar ataxia, mental retardation and dysequlibrium syndrome; and dementia. Orthologous to human VLDLR (very low density lipoprotein receptor).	calcium ion binding (GO:0005509); protein binding (GO:0005515); extracellular space (GO:0005615); nucleus (GO:0005634); clathrin-coated pit (GO:0005905); lipid metabolic process (GO:0006629); lipid transport (GO:0006869); endocytosis (GO:0006897); receptor-mediated endocytosis (GO:0006898); steroid metabolic process (GO:0008202); cholesterol metabolic process (GO:0008203); cell surface (GO:0009986); membrane (GO:0016020); integral component of membrane (GO:0016021); ventral spinal cord development (GO:0021517); very-low-density lipoprotein particle receptor activity (GO:0030229); apolipoprotein binding (GO:0034185); very-low-density lipoprotein particle binding (GO:0034189); very-low-density lipoprotein particle (GO:0034361); glycoprotein transport (GO:0034436); very-low-density lipoprotein particle clearance (GO:0034447); cargo receptor activity (GO:0038024); reelin receptor activity (GO:0038025); reelin-mediated signaling pathway (GO:0038026); receptor complex (GO:0043235); apical part of cell (GO:0045177);	Vldlr	0.422381	-2.36753	2.72723	1.29344	4.51264e-07	4.66055	4.66055	1.29344	5.68618	2.02998e-21	0.925473	-1.08053	1.29344	1.15135	1	0.579795	-1.72475	2.72723	1.5202	0.0050837	1.86173	1.86173	2.72723	4.80504	0.0628011
VNN1	3.21	1.2	2.01	0	0	0	81.0213	Female-biased (n=1062)	Female-based gene induced by Y665F-Activation in male liver (n=714)	98.0662			[Plus], [# of exons: 7], [Gene type: NM]	chr10:23,614,494-23,625,149	NM_011704	Vnn1, vanin 1, pantetheinase|pantetheine hydrolase|vascular non-inflammatory molecule 1, Predicted to have pantetheine hydrolase activity. Involved in several processes, including chronic inflammatory response; negative regulation of oxidative stress-induced intrinsic apoptotic signaling pathway; and positive regulation of T cell differentiation in thymus. Predicted to localize to integral component of membrane. Is expressed in several structures, including alimentary system; facial bone primordium; genitourinary system; nervous system; and respiratory system. Orthologous to human VNN1 (vanin 1).	acute inflammatory response (GO:0002526); chronic inflammatory response (GO:0002544); extracellular space (GO:0005615); plasma membrane (GO:0005886); nitrogen compound metabolic process (GO:0006807); inflammatory response (GO:0006954); pantothenate metabolic process (GO:0015939); membrane (GO:0016020); integral component of membrane (GO:0016021); hydrolase activity (GO:0016787); hydrolase activity, acting on carbon-nitrogen (but not peptide) bonds, in linear amides (GO:0016811); pantetheine hydrolase activity (GO:0017159); anchored component of membrane (GO:0031225); positive regulation of T cell differentiation in thymus (GO:0033089); GPI anchor binding (GO:0034235); innate immune response (GO:0045087); cell-cell adhesion (GO:0098609); negative regulation of oxidative stress-induced intrinsic apoptotic signaling pathway (GO:1902176)	Vnn1	0.422352	-2.36769	58.7568	27.7253	9.878e-10	2.22355	2.22355	27.7253	58.1567	0.000103728	1.45477	1.45477	27.7253	38.5149	0.240566	1.44183	1.44183	58.7568	81.0213	0.00331439	1.35086	1.35086	58.7568	74.1461	0.331362
VPREB3	11.2101	1.2	2.01	0	8.0001	0	3.03796	Female-biased (n=1062)	Female-based gene induced by Y665F-Activation in male liver (n=714)	105.594			[Plus], [# of exons: 2], [Gene type: NM]	chr10:75,411,045-75,412,402	NM_009514 NM_001358532	Vpreb3, pre-B lymphocyte gene 3, pre-B lymphocyte protein 3, Predicted to be involved in immune response; immunoglobulin production; and negative regulation of immunoglobulin production. Predicted to localize to endoplasmic reticulum and extracellular space. Orthologous to human VPREB3 (V-set pre-B cell surrogate light chain 3).	immunoglobulin production (GO:0002377); negative regulation of immunoglobulin production (GO:0002638); molecular_function (GO:0003674); extracellular space (GO:0005615); endoplasmic reticulum (GO:0005783); immune response (GO:0006955)	Vpreb3	0.296757	-3.36977	0.603872	0.187991	4.9667e-05	3.37346	3.37346	0.187991	0.627137	1.97347e-06	1.13236	1.13236	0.187991	0.20484	1	5.2992	5.2992	0.603872	3.03796	1.75845e-21	1.49807	1.49807	0.603872	0.835595	1
WDR31	1.2	1.2	0	0	0	0	0.187732	Female-biased (n=1062)					[Minus], [# of exons: 11], [Gene type: NM]	chr4:62,113,666-62,131,933	NM_023597 NM_001290521 NM_001290522 NM_001355523	Wdr31, WD repeat domain 31, WD repeat-containing protein 31|spermatid WD repeat-containing protein|spermatid WD-repeat protein, Is expressed in several structures, including alimentary system; brain ventricle and choroid plexus; genitourinary system; lung; and olfactory epithelium. Orthologous to human WDR31 (WD repeat domain 31).	molecular_function (GO:0003674); cellular_component (GO:0005575); biological_process (GO:0008150)	Wdr31	0.450685	-2.21884	0.187732	0.0962555	0.011587	1.45276	1.45276	0.0962555	0.131907	0.25781	1.27229	1.27229	0.0962555	0.116322	1	0.625192	-1.59951	0.187732	0.112867	0.525705	0.799645	-1.25056	0.187732	0.145138	1
WDR63	3.21	1.2	2.01	0	0	0	0.275655	Female-biased (n=1062)	Female-based gene induced by Y665F-Activation in male liver (n=714)	150.813			[~2% IN BLACKLIST], [Minus], [# of exons: 23], [Gene type: NM]	chr3:145,703,490-145,771,000	NM_172864	Dnai3, dynein axonemal intermediate chain 3, dynein intermediate chain 3, axonemal|WD repeat-containing protein 63|WD repeat domain 63	cytoplasm (GO:0005737); axonemal dynein complex (GO:0005858); microtubule-based movement (GO:0007018); negative regulation of cell migration (GO:0030336); negative regulation of Arp2/3 complex-mediated actin nucleation (GO:0034316); inner dynein arm (GO:0036156); inner dynein arm assembly (GO:0036159); dynein light chain binding (GO:0045503); dynein heavy chain binding (GO:0045504); positive regulation of osteoblast differentiation (GO:0045669); cilium movement involved in cell motility (GO:0060294); Arp2/3 complex binding (GO:0071933)	Wdr63	0.469183	-2.13136	0.223147	0.119809	0.00312962	2.445	2.445	0.119809	0.275655	4.02868e-05	0.661601	-1.51149	0.119809	0.0754569	0.508944	1.17505	1.17505	0.223147	0.252125	1	0.621078	-1.6101	0.223147	0.134753	0.84496
WEE1	3.22	1.2	2.02	0	0	0	16.4079	Female-biased (n=1062)		-56.8277			[Plus], [# of exons: 11], [Gene type: NM]	chr7:117,265,573-117,286,813	NM_009516 NM_001355058	Wee1, WEE 1 homolog 1 (S. pombe), wee1-like protein kinase|WEE1 tyrosine kinase|wee1A kinase, Exhibits protein kinase activity. Involved in several processes, including establishment of cell polarity; neuron projection morphogenesis; and peptidyl-tyrosine phosphorylation. Localizes to cytoplasm. Is expressed in several structures, including 8-cell stage embryo; alimentary system; blastocyst; brain ventricular layer; and inferior colliculus. Orthologous to human WEE1 (WEE1 G2 checkpoint kinase).	nucleotide binding (GO:0000166); microtubule cytoskeleton organization (GO:0000226); mitotic cell cycle (GO:0000278); magnesium ion binding (GO:0000287); protein kinase activity (GO:0004672); protein tyrosine kinase activity (GO:0004713); non-membrane spanning protein tyrosine kinase activity (GO:0004715); protein binding (GO:0005515); ATP binding (GO:0005524); nucleus (GO:0005634); nucleoplasm (GO:0005654); nucleolus (GO:0005730); cytoplasm (GO:0005737); protein phosphorylation (GO:0006468); cell cycle (GO:0007049); mitotic cell cycle checkpoint (GO:0007093); kinase activity (GO:0016301); phosphorylation (GO:0016310); transferase activity (GO:0016740); peptidyl-tyrosine phosphorylation (GO:0018108); establishment of cell polarity (GO:0030010); metal ion binding (GO:0046872); neuron projection morphogenesis (GO:0048812); cell division (GO:0051301)	Wee1	0.432775	-2.31067	13.0499	6.23352	3.06485e-09	0.400623	-2.49611	6.23352	2.35995	3.56312e-07	1.45426	1.45426	6.23352	8.7478	0.47255	0.879485	-1.13703	13.0499	10.8425	0.707222	1.34842	1.34842	13.0499	16.4079	0.152438
WIF1	11.2202	1.2	2.02	0	8.0002	0	0.236825	Female-biased (n=1062)		-35.2282			[Plus], [# of exons: 10], [Gene type: NM]	chr10:120,471,060-120,537,698	NM_011915	Wif1, Wnt inhibitory factor 1, wnt inhibitory factor 1, Predicted to have Wnt-protein binding activity and signaling receptor binding activity. Involved in positive regulation of fat cell differentiation. Predicted to localize to cell surface and extracellular region. Is expressed in several structures, including alimentary system; genitourinary system; limb; nervous system; and sensory organ. Human ortholog(s) of this gene implicated in breast cancer; renal cell carcinoma; and urinary bladder cancer. Orthologous to human WIF1 (WNT inhibitory factor 1).	signaling receptor binding (GO:0005102); extracellular region (GO:0005576); multicellular organism development (GO:0007275); cell surface (GO:0009986); Wnt signaling pathway (GO:0016055); Wnt-protein binding (GO:0017147); negative regulation of Wnt signaling pathway (GO:0030178); positive regulation of fat cell differentiation (GO:0045600); anatomical structure development (GO:0048856)	Wif1	0.323175	-3.0943	0.236825	0.085818	2.43956e-05	0.414118	-2.41477	0.085818	0.032621	0.00671985	1.4941	1.4941	0.085818	0.123834	0.791992	0.138874	-7.20075	0.236825	0.0277289	4.30638e-08	0.401962	-2.4878	0.236825	0.0904517	0.125444
WNT11	9.2001	1.2	0	0	8.0001	0	0.303598	Female-biased (n=1062)					[Plus], [# of exons: 7], [Gene type: NM]	chr7:105,983,622-106,003,257	NM_009519 NM_001285792 NM_001285794 NM_001285795	Wnt11, wingless-type MMTV integration site family, member 11, protein Wnt-11|wingless-related MMTV integration site 11, Predicted to have enzyme activator activity and signaling receptor binding activity. Involved in several processes, including Wnt signaling pathway; animal organ development; and regulation of cytokine production. Localizes to extracellular matrix and extracellular region. Is expressed in several structures, including alimentary system; central nervous system; genitourinary system; integumental system; and limb. Orthologous to human WNT11 (Wnt family member 11).	osteoblast differentiation (GO:0001649); kidney development (GO:0001822); epithelial to mesenchymal transition (GO:0001837); primary heart field specification (GO:0003138); secondary heart field specification (GO:0003139); outflow tract morphogenesis (GO:0003151); ventricular septum development (GO:0003281); atrial septum development (GO:0003283); planar cell polarity pathway involved in axis elongation (GO:0003402); GTPase activator activity (GO:0005096); signaling receptor binding (GO:0005102); frizzled binding (GO:0005109); cytokine activity (GO:0005125); protein binding (GO:0005515); extracellular region (GO:0005576); extracellular space (GO:0005615); cytoplasm (GO:0005737); protein phosphorylation (GO:0006468); signal transduction (GO:0007165); cell-cell signaling (GO:0007267); multicellular organism development (GO:0007275); animal organ morphogenesis (GO:0009887); positive regulation of gene expression (GO:0010628); Wnt signaling pathway (GO:0016055); neuron differentiation (GO:0030182); bone mineraliz	Wnt11	0.483799	-2.06697	0.117925	0.0635858	0.0273388	1.4111	1.4111	0.0635858	0.085313	0.532149	1.21861	1.21861	0.0635858	0.0755444	1	2.62717	2.62717	0.117925	0.303598	2.57866e-05	0.767017	-1.30375	0.117925	0.0864092	1
YDJC	3.21	1.2	2.01	0	0	0	0.348727	Female-biased (n=1062)	Female-based gene induced by Y665F-Activation in male liver (n=714)	77.1378			[Plus], [# of exons: 5], [Gene type: NM]	chr16:17,147,060-17,148,950	NM_026940	Ydjc, YdjC homolog (bacterial), carbohydrate deacetylase|UPF0249 protein ydjC homolog, Predicted to have deacetylase activity. Predicted to be involved in carbohydrate metabolic process. Is expressed in several structures, including alimentary system; ovary; and trachea. Orthologous to human YDJC (YdjC chitooligosaccharide deacetylase homolog).	catalytic activity (GO:0003824); cellular_component (GO:0005575); carbohydrate metabolic process (GO:0005975); biological_process (GO:0008150); hydrolase activity (GO:0016787); deacetylase activity (GO:0019213); metal ion binding (GO:0046872)	Ydjc	0.322607	-3.09974	0.300822	0.107382	9.81838e-05	2.53152	2.53152	0.107382	0.256597	0.000223994	1.66292	1.66292	0.107382	0.170812	0.572371	1.25058	1.25058	0.300822	0.348727	1	0.925764	-1.08019	0.300822	0.258622	1
YPEL1	3.21	1.2	2.01	0	0	0	0.298839	Female-biased (n=1062)	Female-based gene induced by Y665F-Activation in male liver (n=714)	176.811			[Plus], [# of exons: 6], [Gene type: NM]	chr16:17,070,232-17,086,829	NM_023249 NM_001291047 NM_001291053	Ypel1, yippee like 1, protein yippee-like 1|cardiac Abnormality/abnormal facies (CATCH22), microdeletion syndrome, Predicted to have metal ion binding activity. Predicted to localize to nucleus. Is expressed in several structures, including brain; endocrine gland; genitourinary system; hemolymphoid system gland; and white fat. Orthologous to human YPEL1 (yippee like 1).	molecular_function (GO:0003674); cellular_component (GO:0005575); nucleus (GO:0005634); biological_process (GO:0008150); metal ion binding (GO:0046872)	Ypel1	0.472795	-2.11508	0.219127	0.11535	0.000424848	2.74509	2.74509	0.11535	0.298839	7.85462e-10	1.15853	1.15853	0.11535	0.126111	1	1.14452	1.14452	0.219127	0.241502	1	0.876578	-1.1408	0.219127	0.176126	1
ZFP641	1.2	1.2	0	0	0	0	0.350916	Female-biased (n=1062)					[Minus], [# of exons: 6], [Gene type: NM]	chr15:98,116,553-98,126,592	NM_173769 NM_001358068	Zfp641, zinc finger protein 641, Predicted to have DNA-binding transcription factor activity, RNA polymerase II-specific and RNA polymerase II cis-regulatory region sequence-specific DNA binding activity. Predicted to be involved in regulation of transcription by RNA polymerase II. Predicted to localize to cytosol and nucleoplasm. Orthologous to human ZNF641 (zinc finger protein 641).	RNA polymerase II proximal promoter sequence-specific DNA binding (GO:0000978); RNA polymerase II transcription factor activity, sequence-specific DNA binding (GO:0000981); DNA binding (GO:0003677); nucleus (GO:0005634); nucleoplasm (GO:0005654); cytosol (GO:0005829); regulation of transcription, DNA-templated (GO:0006355); regulation of transcription by RNA polymerase II (GO:0006357); metal ion binding (GO:0046872)	Zfp641	0.451005	-2.21727	0.350916	0.174532	3.97094e-06	1.51114	1.51114	0.174532	0.251958	0.0957489	1.10042	1.10042	0.174532	0.181576	1	0.734204	-1.36202	0.350916	0.244493	0.257135	0.787175	-1.27036	0.350916	0.261831	1
ZFP819	1.2	1.2	0	0	0	0	0.0492475	Female-biased (n=1062)					[Plus], [# of exons: 5], [Gene type: NM]	chr7:50,862,539-50,873,649	NM_028913 NM_001355131	Zfp819, zinc finger protein 819, Predicted to have DNA-binding transcription repressor activity, RNA polymerase II-specific and RNA polymerase II transcription regulatory region sequence-specific DNA binding activity. Involved in negative regulation of transcription, DNA-templated and positive regulation of apoptotic process. Localizes to nucleus. Is expressed in brain; early conceptus; eye; and inner ear.	negative regulation of transcription by RNA polymerase II (GO:0000122); RNA polymerase II regulatory region sequence-specific DNA binding (GO:0000977); RNA polymerase II transcription factor activity, sequence-specific DNA binding (GO:0000981); transcriptional repressor activity, RNA polymerase II transcription regulatory region sequence-specific DNA binding (GO:0001227); protein binding (GO:0005515); nucleus (GO:0005634); regulation of transcription by RNA polymerase II (GO:0006357); positive regulation of apoptotic process (GO:0043065); negative regulation of transcription, DNA-templated (GO:0045892)	Zfp819	0.252133	-3.96616	0.0492475	0.0125375	0.0352004	0.927743	-1.07788	0.0125375	0.0112368	1	0.920199	-1.08672	0.0125375	0.0114576	1	0.385733	-2.59247	0.0492475	0.0157425	0.393645	0.417539	-2.39498	0.0492475	0.0194251	1
1110032F04RIK	10.0101	0	2.01	0	8.0001	0	0.0631853						[Plus], [# of exons: 1], [Gene type: NM]	chr3:68,673,508-68,676,085	NM_001167996	1110032F04Rik, RIKEN cDNA 1110032F04 gene, uncharacterized membrane protein C3orf80 homolog, Predicted to localize to integral component of membrane. Orthologous to human C3orf80 (chromosome 3 open reading frame 80).	molecular_function (GO:0003674); cellular_component (GO:0005575); biological_process (GO:0008150); membrane (GO:0016020); integral component of membrane (GO:0016021)	1110032F04Rik	0.293201	-3.41063	0.00910625	0.00149437	0.919049	7.47896	7.47896	0.00149437	0.0201935	0.00829951	1.15977	1.15977	0.00149437	0.00208126	1	5.9643	5.9643	0.00910625	0.0631853	0.0379858	0.7425	-1.3468	0.00910625	0.0053367	1
1700001L19RIK	2.01	0	2.01	0	0	0	0.0638022						[Plus], [# of exons: 3], [Gene type: NM]	chr13:68,736,316-68,753,108	NM_027035	1700001L19Rik, RIKEN cDNA 1700001L19 gene, uncharacterized protein C5orf49 homolog|Y regulated sperm protein, Predicted to localize to ciliary basal body. Is expressed in nervous system and neural retina. Orthologous to human C5orf49 (chromosome 5 open reading frame 49).	molecular_function (GO:0003674); biological_process (GO:0008150); ciliary basal body (GO:0036064)	1700001L19Rik	0.570897	-1.75163	0.0186574	0.0101521	1	3.82265	3.82265	0.0101521	0.0408817	0.0457848	1.23322	1.23322	0.0101521	0.0128535	1	3.46396	3.46396	0.0186574	0.0638022	0.155568	1.43469	1.43469	0.0186574	0.0231634	1
1700001O22RIK	8.0001	0	0	0	8.0001	0	0.0568154						[Minus], [# of exons: 8], [Gene type: NM,NR]	chr2:30,651,083-30,659,184	NM_198000 NR_028486 NR_028487	1700001O22Rik, RIKEN cDNA 1700001O22 gene, uncharacterized protein C9orf50 homolog, Orthologous to human C9orf50 (chromosome 9 open reading frame 50).	molecular_function (GO:0003674); cellular_component (GO:0005575); biological_process (GO:0008150)	1700001O22Rik	10.3076	10.3076	0	0.0275065	0.1111	1.18301	1.18301	0.0275065	0.0285974	1	0.334786	-2.98698	0.0275065	0.00673351	0.745906	15.5175	15.5175	0	0.0568154	0.0266905	6.38709	6.38709	0	0.0181088	1
1700012D16RIK	8.0001	0	0	0	8.0001	0	0.695557						[Minus], [# of exons: 2], [Gene type: NR]	chr3:152,959,466-152,959,971 chr3:152,961,541-152,961,613	NR_126464	1700012D16Rik, RIKEN cDNA 1700012D16 gene	molecular_function (GO:0003674); cellular_component (GO:0005575); biological_process (GO:0008150)	1700012D16Rik	2.04015	2.04015	0.191224	0.438705	0.128576	1.20163	1.20163	0.438705	0.506141	0.913095	0.484675	-2.06324	0.438705	0.199426	0.118847	3.72024	3.72024	0.191224	0.695557	0.00136728	0.660724	-1.51349	0.191224	0.114777	1
1700019D03RIK	8.0001	0	0	0	8.0001	0	0.0567589						[Minus], [# of exons: 10], [Gene type: NM]	chr1:52,979,168-53,049,501	NM_144953 NM_001368281 NM_001368279 NM_001368280 NM_001368278 NM_001368277 NM_001368276 NM_001368274	1700019D03Rik, RIKEN cDNA 1700019D03 gene, small membrane A-kinase anchor protein|UPF0733 protein C2orf88 homolog|small membrane AKAP, Predicted to have protein kinase A regulatory subunit binding activity. Predicted to localize to plasma membrane. Is expressed in urinary system. Orthologous to human C2orf88 (chromosome 2 open reading frame 88).	molecular_function (GO:0003674); plasma membrane (GO:0005886); biological_process (GO:0008150); membrane (GO:0016020); protein kinase A regulatory subunit binding (GO:0034237)	1700019D03Rik	0.298546	-3.34957	0.00496246	0.00102585	0.980728	4.87911	4.87911	0.00102585	0.00755137	0.125722	2.59745	2.59745	0.00102585	0.00400959	1	8.91005	8.91005	0.00496246	0.0567589	8.47319e-05	1.57245	1.57245	0.00496246	0.00803948	1
1700048O20RIK	8.0001	0	0	0	8.0001	0	2.42107						[Plus], [# of exons: 5], [Gene type: NR]	chr9:121,846,393-121,856,134	NR_033553	1700048O20Rik, RIKEN cDNA 1700048O20 gene	molecular_function (GO:0003674); cellular_component (GO:0005575); biological_process (GO:0008150)	1700048O20Rik	0.747076	-1.33855	1.19221	0.981021	0.0717715	2.00726	2.00726	0.981021	1.86694	0.0506163	1.35624	1.35624	0.981021	1.25837	0.560851	2.14524	2.14524	1.19221	2.42107	2.22722e-07	0.900789	-1.11014	1.19221	0.97869	1
1700095J03RIK	10.0101	0	2.01	0	8.0001	0	0.125006						[Plus], [# of exons: 2], [Gene type: NR]	chr7:116,582,132-116,588,414	NR_152110	1700095J03Rik, RIKEN cDNA 1700095J03 gene	molecular_function (GO:0003674); cellular_component (GO:0005575); biological_process (GO:0008150)	1700095J03Rik	0.330209	-3.02838	0.00525224	0	1	16.636	16.636	0	0.0261442	0.0124478	1	1	0	0	1	17.9112	17.9112	0.00525224	0.125006	6.58684e-05	0.41692	-2.39854	0.00525224	0	1
2010003K11RIK	6.011	0	2.01	4.001	0	0	15.7776						[Minus], [# of exons: 2], [Gene type: NM]	chr19:4,496,788-4,498,583	NM_027237	2010003K11Rik, RIKEN cDNA 2010003K11 gene, uncharacterized protein C11orf86 homolog|nutritionally regulated nuclear protein 1, Orthologous to human C11orf86 (chromosome 11 open reading frame 86).	molecular_function (GO:0003674); cellular_component (GO:0005575); biological_process (GO:0008150)	2010003K11Rik	0.569065	-1.75727	9.22822	5.79508	5.25741e-06	2.87526	2.87526	5.79508	15.7776	3.47985e-18	2.75897	2.75897	5.79508	15.1458	3.01154e-07	1.28518	1.28518	9.22822	11.207	0.100016	1.577	1.577	9.22822	13.3222	0.561086
2010106E10RIK	2.02	0	2.02	0	0	0	0.0315396						[Plus], [# of exons: 7], [Gene type: NM]	chrX:109,608,883-109,671,952	NM_026333 NM_001168590	2010106E10Rik, RIKEN cDNA 2010106E10 gene, uncharacterized protein LOC67715, Is expressed in small intestine.	molecular_function (GO:0003674); cellular_component (GO:0005575); biological_process (GO:0008150)	2010106E10Rik	10.1096	10.1096	0	0.0315396	0.098347	0.0754617	-13.2517	0.0315396	0	0.00729932	0.997866	-1.00214	0.0315396	0.0309436	1	1	1	0	0	1	1	1	0	0	1
2200002D01RIK	10.0202	0	2.02	0	8.0002	0	33.1272						[Minus], [# of exons: 4], [Gene type: NM]	chr7:30,032,540-30,033,486	NM_028179	2200002D01Rik, RIKEN cDNA 2200002D01 gene, immortalization up-regulated protein|HAI-2 related small protein, Localizes to nucleolus. Orthologous to human C19orf33 (chromosome 19 open reading frame 33).	molecular_function (GO:0003674); nucleolus (GO:0005730); biological_process (GO:0008150)	2200002D01Rik	1.47964	1.47964	16.2101	26.6308	3.42576e-06	0.445855	-2.24288	26.6308	11.2161	2.26243e-29	1.31465	1.31465	26.6308	33.1272	0.144432	0.445996	-2.24217	16.2101	6.82371	8.66053e-16	1.28996	1.28996	16.2101	19.2774	0.715479
2210407C18RIK	10.0101	0	2.01	0	8.0001	0	2.97222						[Minus], [# of exons: 6], [Gene type: NM]	chr11:58,421,708-58,426,994	NM_144544	Lypd8l, LY6/PLAUR domain containing 8 like, epithelial progenitor 1	molecular_function (GO:0003674); cellular_component (GO:0005575); response to bacterium (GO:0009617)	2210407C18Rik	1.27433	1.27433	0.0329555	0.0502752	1	28.4129	28.4129	0.0502752	1.45097	2.13855e-10	0.665935	-1.50165	0.0502752	0.0306685	1	73.5431	73.5431	0.0329555	2.97222	2.04967e-14	0.378609	-2.64125	0.0329555	0.00780147	1
2300003K06RIK	8.0001	0	0	0	8.0001	0	0.18501						[Minus], [# of exons: 1], [Gene type: NM]	chr11:99,698,462-99,699,380	NM_001195383	2300003K06Rik, RIKEN cDNA 2300003K06 gene, keratin associated protein 4-like	molecular_function (GO:0003674); cellular_component (GO:0005575); biological_process (GO:0008150)	2300003K06Rik	1	1	0	0	1	6.26857	6.26857	0	0.0178919	0.38727	1	1	0	0	1	28.5343	28.5343	0	0.18501	0.000242054	1	1	0	0	1
2610318N02RIK	2.01	0	2.01	0	0	0	0.0801821						[Minus], [# of exons: 8], [Gene type: NM]	chr16:17,113,491-17,124,153 chr16:17,124,236-17,124,492 chr16:17,124,590-17,125,295	NM_183287 NM_001358255	2610318N02Rik, RIKEN cDNA 2610318N02 gene, uncharacterized protein LOC70458	molecular_function (GO:0003674); cellular_component (GO:0005575); biological_process (GO:0008150)	2610318N02Rik	0.690406	-1.44842	0.03545	0.0238163	1	3.02034	3.02034	0.0238163	0.0801821	0.0338074	0.680816	-1.46883	0.0238163	0.0149302	1	1.61562	1.61562	0.03545	0.0562541	1	1.01366	1.01366	0.03545	0.0332607	1
3110082I17RIK	2.02	0	2.02	0	0	0	10.9322						[Minus], [# of exons: 5], [Gene type: NM]	chr5:139,835,693-139,845,158 chr5:139,848,074-139,936,488	NM_028469	3110082I17Rik, RIKEN cDNA 3110082I17 gene, uncharacterized protein C7orf50 homolog, Orthologous to human C7orf50 (chromosome 7 open reading frame 50).	cellular_component (GO:0005575); biological_process (GO:0008150)	3110082I17Rik	1.30468	1.30468	7.64407	10.9322	0.491203	0.485504	-2.05972	10.9322	5.08113	0.0109417	0.892975	-1.11985	10.9322	9.28898	1	0.537117	-1.86179	7.64407	3.86748	4.60522e-05	0.767861	-1.30232	7.64407	5.34554	1
4930404N11RIK	8.0001	0	0	0	8.0001	0	0.856849						[Minus], [# of exons: 4], [Gene type: NM]	chr10:80,826,769-80,828,565	NM_001014836	4930404N11Rik, RIKEN cDNA 4930404N11 gene, uncharacterized protein C19orf71 homolog, Is expressed in central nervous system; embryo; retina; retina inner nuclear layer; and retina outer nuclear layer. Orthologous to human C19orf71 (chromosome 19 open reading frame 71).	molecular_function (GO:0003674); cellular_component (GO:0005575); biological_process (GO:0008150)	4930404N11Rik	1.64653	1.64653	0.393819	0.720407	0.114595	1.02168	1.02168	0.720407	0.701475	1	0.733007	-1.36424	0.720407	0.507573	0.605159	2.25064	2.25064	0.393819	0.856849	0.0411272	0.664931	-1.50391	0.393819	0.250971	1
4930412M03RIK	10.0202	0	2.02	0	8.0002	0	0.341949						[Minus], [# of exons: 1], [Gene type: NR]	chr11:59,925,719-59,928,734	NR_164314 NR_164315 NR_164316 NR_164317	4930412M03Rik, RIKEN cDNA 4930412M03 gene	molecular_function (GO:0003674); cellular_component (GO:0005575); biological_process (GO:0008150)	4930412M03Rik	1.25073	1.25073	0.217168	0.298465	0.604877	0.406123	-2.46231	0.298465	0.113642	1.16647e-07	1.20556	1.20556	0.298465	0.341949	0.7898	0.439012	-2.27784	0.217168	0.087853	0.00380144	0.886252	-1.12835	0.217168	0.179888	1
4930426D05RIK	2.01	0	2.01	0	0	0	0.0712839						[Plus], [# of exons: 4], [Gene type: NM]	chr18:21,810,066-21,814,608	NM_001271580	4930426D05Rik, RIKEN cDNA 4930426D05 gene, uncharacterized protein LOC74644, Is expressed in thyroid primordium.	molecular_function (GO:0003674); cellular_component (GO:0005575); biological_process (GO:0008150)	4930426D05Rik	0.439694	-2.27431	0.0132959	0.00494564	0.966852	9.93718	9.93718	0.00494564	0.0687526	3.90161e-05	3.97978	3.97978	0.00494564	0.0273088	0.50028	4.38617	4.38617	0.0132959	0.0712839	0.0676387	1.61027	1.61027	0.0132959	0.0242537	1
4930428N03RIK	10.0101	0	2.01	0	8.0001	0	0.0764772						[Plus], [# of exons: 11], [Gene type: lincRNA]	chr14:25,436,779-25,608,006	AK015227 AK019699	4930428N03Rik, RIKEN cDNA 4930428N03 gene	molecular_function (GO:0003674); cellular_component (GO:0005575); biological_process (GO:0008150)	4930428N03Rik	0.338035	-2.95827	0.00167293	0	1	31.4573	31.4573	0	0.0192527	8.58242e-05	2.64254	2.64254	0	0.00105713	1	27.8306	27.8306	0.00167293	0.0764772	1.48177e-08	0.429805	-2.32664	0.00167293	0	1
4930438A08RIK	2.01	0	2.01	0	0	0	0.0154752						[Plus], [# of exons: 7], [Gene type: NM]	chr11:58,088,330-58,107,792	NM_001374705	4930438A08Rik, RIKEN cDNA 4930438A08 gene, uncharacterized protein LOC73988, Predicted to have L-amino-acid oxidase activity and polyamine oxidase activity. Predicted to be involved in cellular amino acid catabolic process.	L-amino-acid oxidase activity (GO:0001716); cellular_component (GO:0005575); cellular amino acid catabolic process (GO:0009063); oxidoreductase activity (GO:0016491); polyamine oxidase activity (GO:0046592)	4930438A08Rik	1	1	0	0	1	11.5221	11.5221	0	0.0154752	0.0284278	4.30821	4.30821	0	0.00485942	1	6.6786	6.6786	0	0.0153631	0.581099	1	1	0	0	1
4930579F01RIK	10.0202	0	2.02	0	8.0002	0	0.128792						[Minus], [# of exons: 10], [Gene type: NM]	chr3:137,827,042-137,856,795	NM_001163386 NM_001163385 NM_001374685	4930579F01Rik, RIKEN cDNA 4930579F01 gene, uncharacterized protein C4orf17 homolog, Orthologous to human C4orf17 (chromosome 4 open reading frame 17).	molecular_function (GO:0003674); cellular_component (GO:0005575); biological_process (GO:0008150)	4930579F01Rik	0.729471	-1.37086	0.128792	0.109061	0.927269	0.368606	-2.71293	0.109061	0.0356751	0.00446675	1.07417	1.07417	0.109061	0.108075	1	0.27085	-3.69208	0.128792	0.0328032	0.0159578	0.551265	-1.81401	0.128792	0.0682874	0.914457
4930594C11RIK	8.0001	0	0	0	8.0001	0	0.245795						[Minus], [# of exons: 1], [Gene type: NR]	chr1:37,542,696-37,545,450	NR_024017	4930594C11Rik, RIKEN cDNA 4930594C11 gene, G1 to S phase transition pseudogene		4930594C11Rik	1.42579	1.42579	0.100749	0.158156	0.45261	1.29432	1.29432	0.158156	0.194568	0.382152	0.722864	-1.38339	0.158156	0.108703	0.699653	2.55152	2.55152	0.100749	0.245795	0.000460517	0.75506	-1.3244	0.100749	0.070037	1
4930594M22RIK	8.0001	0	0	0	8.0001	0	0.685824						[Plus], [# of exons: 2], [Gene type: antisense]	chr14:123,351,341-123,355,565	NM_001039531	4930594M22Rik, RIKEN cDNA 4930594M22 gene	molecular_function (GO:0003674); cellular_component (GO:0005575); biological_process (GO:0008150)	4930594M22Rik	0.956518	-1.04546	0.271668	0.29182	1	2.18607	2.18607	0.29182	0.608997	0.0541598	0.591249	-1.69134	0.29182	0.165146	0.785416	2.52591	2.52591	0.271668	0.685824	0.0187216	0.751	-1.33156	0.271668	0.192638	1
4933404O12RIK	10.0101	0	2.01	0	8.0001	0	36.0008						[Plus], [# of exons: 4], [Gene type: NR]	chr5:137,395,016-137,412,979	NR_015555	4933404O12Rik, RIKEN cDNA 4933404O12 gene	molecular_function (GO:0003674); cellular_component (GO:0005575); biological_process (GO:0008150)	4933404O12Rik	0.511057	-1.95673	4.47888	2.53364	3.87034e-17	5.70674	5.70674	2.53364	13.6531	1.72151e-31	1.52121	1.52121	2.53364	3.66159	0.000105923	8.4354	8.4354	4.47888	36.0008	4.22522e-161	1.00124	1.00124	4.47888	4.15809	1
4933417A18RIK	2.01	0	2.01	0	0	0	0.0608699						[Plus], [# of exons: 5], [Gene type: NM]	chr13:35,016,278-35,045,065	NM_025750	4933417A18Rik, RIKEN cDNA 4933417A18 gene, uncharacterized protein C6orf201 homolog, Orthologous to human C6orf201 (chromosome 6 open reading frame 201).	molecular_function (GO:0003674); cellular_component (GO:0005575); biological_process (GO:0008150)	4933417A18Rik	0.334265	-2.99164	0.00874084	0	1	13.3999	13.3999	0	0.038072	0.0288416	1	1	0	0	1	5.37357	5.37357	0.00874084	0.0608699	0.326559	0.423426	-2.36169	0.00874084	0	1
4933430L12RIK	2.02	0	2.02	0	0	0	0.0445918						[Plus], [# of exons: 2], [Gene type: antisense]	chr7:26,004,387-26,005,949	AK016998	4933430L12Rik, RIKEN cDNA 4933430L12 gene, uncharacterized protein LOC71251	molecular_function (GO:0003674); cellular_component (GO:0005575); biological_process (GO:0008150)	4933430L12Rik	2.24179	2.24179	0.0131586	0.0353903	0.919049	0.130452	-7.66564	0.0353903	0.0022567	0.0212873	0.788961	-1.26749	0.0353903	0.0271011	1	1.09475	1.09475	0.0131586	0.0138885	1	2.86184	2.86184	0.0131586	0.0445918	1
5830411N06RIK	10.0101	0	2.01	0	8.0001	0	0.0727137						[Plus], [# of exons: 13], [Gene type: NM]	chr7:147,433,200-147,485,690	NM_175533 NM_001128146 NM_001128145	Scart2, scavenger receptor family member expressed on T cells 2, scavenger receptor family member expressed on T cells 2|scavenger receptor protein family member|mFLJ00268 protein	gamma-delta T cell lineage commitment (GO:0002365); molecular_function (GO:0003674); external side of plasma membrane (GO:0009897); interleukin-17 production (GO:0032620)	5830411N06Rik	0.462656	-2.16144	0.00720311	0.00333636	1	17.5719	17.5719	0.00333636	0.0689588	1.63455e-13	1.55454	1.55454	0.00333636	0.00518801	1	8.06497	8.06497	0.00720311	0.0727137	3.08653e-05	0.162996	-6.13511	0.00720311	0	1
5830444B04RIK	2.01	0	2.01	0	0	0	0.63525						[Minus], [# of exons: 5], [Gene type: NR]	chr4:154,782,418-154,795,813	NR_102283 NR_102284 NR_102287	5830444B04Rik, RIKEN cDNA 5830444B04 gene	molecular_function (GO:0003674); cellular_component (GO:0005575); biological_process (GO:0008150)	5830444B04Rik	0.622396	-1.60669	0.420594	0.295289	0.555859	2.27536	2.27536	0.295289	0.63525	0.00632372	1.98745	1.98745	0.295289	0.563741	0.324702	0.571685	-1.74922	0.420594	0.233459	0.748737	1.20731	1.20731	0.420594	0.482848	1
6430411K18RIK	2.02	0	2.02	0	0	0	0.115546						[Plus], [# of exons: 1], [Gene type: NR]	chr12:110,829,747-110,831,061	NR_002848	6430411K18Rik, RIKEN cDNA 6430411K18 gen, Is expressed in brain and embryo.	molecular_function (GO:0003674); cellular_component (GO:0005575); biological_process (GO:0008150)	6430411K18Rik	1.32988	1.32988	0.056606	0.0874426	1	0.220544	-4.53424	0.0874426	0.0174781	0.000535157	0.885876	-1.12883	0.0874426	0.0732567	1	0.392471	-2.54796	0.056606	0.01927	0.746256	1.90698	1.90698	0.056606	0.115546	1
9530077C05RIK	4.001	0	0	4.001	0	0	0.122312						[Plus], [# of exons: 7], [Gene type: NM,NR]	chr9:22,215,955-22,249,129	NM_026739 NR_152381 NR_152382	9530077C05Rik, RIKEN cDNA 9530077C05 gene, uncharacterized protein KIAA0895, Orthologous to human KIAA0895 (KIAA0895).	molecular_function (GO:0003674); cellular_component (GO:0005575); biological_process (GO:0008150)	9530077C05Rik	1.15632	1.15632	0.0339972	0.0463264	1	1.40109	1.40109	0.0463264	0.0617112	0.33473	2.7814	2.7814	0.0463264	0.122312	0.0269664	1.03851	1.03851	0.0339972	0.0358326	1	1.38634	1.38634	0.0339972	0.0458101	1
9830107B12RIK	2.01	0	2.01	0	0	0	0.0163764						[Minus], [# of exons: 4], [Gene type: NM]	chr17:48,262,555-48,283,257	NM_177824 NM_001177896 NM_001177897	9830107B12Rik, RIKEN cDNA 9830107B12 gene, RIKEN cDNA 9830107B12|triggering receptor expressed in myeloid cells 5|triggering receptor expressed on myeloid cells 5, Predicted to have signaling receptor activity. Predicted to localize to cell surface. Is expressed in ear and embryo.	cell surface (GO:0009986); signaling receptor activity (GO:0038023)	9830107B12Rik	0.588217	-1.70005	0.00629813	0.00364717	1	3.99112	3.99112	0.00364717	0.0163764	0.0305424	2.21347	2.21347	0.00364717	0.00853862	1	1.10472	1.10472	0.00629813	0.00679571	1	1.00725	1.00725	0.00629813	0.00607733	1
A2M	10.0101	0	2.01	0	8.0001	0	0.17679						[Plus], [# of exons: 36], [Gene type: NM]	chr6:121,586,191-121,629,256	NM_175628	A2m, alpha-2-macroglobulin, alpha-2-macroglobulin-P, Predicted to have several functions, including cytokine binding activity; growth factor binding activity; and serine-type endopeptidase inhibitor activity. Involved in stem cell differentiation. Predicted to localize to extracellular space. Is expressed in several structures, including brain; embryo mesenchyme; liver; meninges; and retina. Human ortholog(s) of this gene implicated in COVID-19; background diabetic retinopathy; neurodegenerative disease (multiple); and obstructive lung disease. Orthologous to human A2M (alpha-2-macroglobulin).	negative regulation of complement activation, lectin pathway (GO:0001869); protease binding (GO:0002020); endopeptidase inhibitor activity (GO:0004866); serine-type endopeptidase inhibitor activity (GO:0004867); signaling receptor binding (GO:0005102); protein binding (GO:0005515); extracellular region (GO:0005576); extracellular space (GO:0005615); female pregnancy (GO:0007565); negative regulation of peptidase activity (GO:0010466); growth factor binding (GO:0019838); enzyme binding (GO:0019899); interleukin-8 binding (GO:0019959); interleukin-1 binding (GO:0019966); peptidase inhibitor activity (GO:0030414); identical protein binding (GO:0042802); tumor necrosis factor binding (GO:0043120); calcium-dependent protein binding (GO:0048306); brain-derived neurotrophic factor binding (GO:0048403); nerve growth factor binding (GO:0048406); stem cell differentiation (GO:0048863)	A2m	1.36423	1.36423	0.0491748	0.0767613	0.633993	2.42123	2.42123	0.0767613	0.17679	0.00292348	1.43263	1.43263	0.0767613	0.104097	0.485777	3.60842	3.60842	0.0491748	0.175844	0.00702423	1.82908	1.82908	0.0491748	0.0849746	0.758985
A430088P11RIK	2.01	0	2.01	0	0	0	0.0546355						[Minus], [# of exons: 4], [Gene type: NR]	chr15:80,521,455-80,528,040	NR_045309 NR_045310	A430088P11Rik, RIKEN cDNA A430088P11 gene	molecular_function (GO:0003674); cellular_component (GO:0005575); biological_process (GO:0008150)	A430088P11Rik	0.785174	-1.2736	0.0240588	0.0210206	1	2.44511	2.44511	0.0210206	0.0501553	0.00712339	1.02415	1.02415	0.0210206	0.020618	1	2.2753	2.2753	0.0240588	0.0546355	0.110082	0.257834	-3.87846	0.0240588	0.00467998	0.543023
A4GALT	2.01	0	2.01	0	0	0	0.672904						[Minus], [# of exons: 3], [Gene type: NM]	chr15:83,057,152-83,082,159	NM_001170954 NM_001004150 NM_001370647	A4galt, alpha 1,4-galactosyltransferase, lactosylceramide 4-alpha-galactosyltransferase|Gb3 synthase|Gb3/CD77 synthase|UDP-galactose:beta-D-galactosyl-beta1-R 4-alpha-D-galactosyltransferase|alpha-1,4-N-acetylglucosaminyltransferase|alpha4Gal-T1|globotriaosylceramide synthase, Exhibits lactosylceramide 4-alpha-galactosyltransferase activity and toxic substance binding activity. Involved in globoside biosynthetic process. Predicted to localize to membrane. Is expressed in renal calyx and renal pelvis. Orthologous to human A4GALT (alpha 1,4-galactosyltransferase (P blood group)).	globoside biosynthetic process (GO:0001576); Golgi apparatus (GO:0005794); lipid metabolic process (GO:0006629); glycosphingolipid biosynthetic process (GO:0006688); plasma membrane organization (GO:0007009); galactosyltransferase activity (GO:0008378); toxic substance binding (GO:0015643); membrane (GO:0016020); integral component of membrane (GO:0016021); transferase activity (GO:0016740); transferase activity, transferring glycosyl groups (GO:0016757); transferase activity, transferring hexosyl groups (GO:0016758); lactosylceramide 4-alpha-galactosyltransferase activity (GO:0050512)	A4galt	0.647408	-1.54462	0.416743	0.296626	0.0263052	2.39562	2.39562	0.296626	0.672904	5.73845e-08	0.995715	-1.0043	0.296626	0.28017	1	1.45456	1.45456	0.416743	0.571321	0.0904427	0.776999	-1.287	0.416743	0.29637	1
A530032D15RIK	10.0101	0	2.01	0	8.0001	0	0.335488						[100% MAX. MULTIPLE IN BLACKLIST], [Minus], [# of exons: 7], [Gene type: NM]	chr1:85,084,714-85,085,391 chr1:85,086,102-85,086,155 chr1:85,087,652-85,087,764 chr1:85,090,872-85,090,934 chr1:85,096,052-85,096,223 chr1:85,097,107-85,097,269 chr1:85,105,912-85,106,428	NM_213615	A530032D15Rik, RIKEN cDNA A530032D15Rik gene, SP140 nuclear body protein family member, Predicted to have DNA-binding transcription factor activity, RNA polymerase II-specific. Predicted to be involved in regulation of transcription by RNA polymerase II. Predicted to localize to nucleus.	RNA polymerase II transcription factor activity, sequence-specific DNA binding (GO:0000981); nucleus (GO:0005634); regulation of transcription by RNA polymerase II (GO:0006357)	A530032D15Rik	1.10712	1.10712	0.118157	0.143721	1	2.46626	2.46626	0.143721	0.335488	1.30412e-05	1.01889	1.01889	0.143721	0.138793	1	2.56574	2.56574	0.118157	0.286248	0.00449202	1.00211	1.00211	0.118157	0.108206	1
A630001O12RIK	10.0101	0	2.01	0	8.0001	0	0.220901						[Plus], [# of exons: 2], [Gene type: NR]	chr8:129,372,920-129,375,737	NR_151740	A630001O12Rik, RIKEN cDNA A630001O12 gene	molecular_function (GO:0003674); cellular_component (GO:0005575); biological_process (GO:0008150)	A630001O12Rik	0.661523	-1.51166	0.0195555	0.0122467	1	6.73417	6.73417	0.0122467	0.0890049	2.72787e-06	1.42469	1.42469	0.0122467	0.0176486	1	11.8094	11.8094	0.0195555	0.220901	1.82919e-10	0.667918	-1.49719	0.0195555	0.0110256	1
A630012P03RIK	2.01	0	2.01	0	0	0	0.0549271						[Plus], [# of exons: 5], [Gene type: NR]	chrX:49,929,020-49,972,224	NR_045367	A630012P03Rik, RIKEN cDNA A630012P03 gene, Is expressed in axial skeleton tail region and metanephros.	molecular_function (GO:0003674); cellular_component (GO:0005575); biological_process (GO:0008150)	A630012P03Rik	0.570702	-1.75223	0.0127835	0.00633411	1	6.96185	6.96185	0.00633411	0.0549271	0.000217765	2.95727	2.95727	0.00633411	0.0220893	0.785176	2.86019	2.86019	0.0127835	0.0367275	0.720453	1.23022	1.23022	0.0127835	0.0150267	1
A630076J17RIK	8.0001	0	0	0	8.0001	0	0.149774						[Plus], [# of exons: 3], [Gene type: NM]	chr3:107,033,532-107,036,949	NM_001256174	A630076J17Rik, RIKEN cDNA A630076J17 gene, uncharacterized protein LOC319929	molecular_function (GO:0003674); cellular_component (GO:0005575); biological_process (GO:0008150)	A630076J17Rik	1	1	0	0	1	6.1397	6.1397	0	0.0231886	0.537485	1	1	0	0	1	17.8821	17.8821	0	0.149774	0.0415098	1	1	0	0	1
A730056A06RIK	8.0001	0	0	0	8.0001	0	0.0366628						[Minus], [# of exons: 3], [Gene type: NR]	chr7:80,458,692-80,520,660	NR_040325 NR_040324	A730056A06Rik, RIKEN cDNA A730056A06 gene	molecular_function (GO:0003674); cellular_component (GO:0005575); biological_process (GO:0008150)	A730056A06Rik	0.683297	-1.46349	0.00209975	0.00154336	1	3.70609	3.70609	0.00154336	0.00799491	0.538834	1.15054	1.15054	0.00154336	0.00180586	1	8.63835	8.63835	0.00209975	0.0366628	0.0123418	0.430603	-2.32233	0.00209975	0	1
A930018P22RIK	8.0001	0	0	0	8.0001	0	1.10131						[Plus], [# of exons: 2], [Gene type: NM]	chr2:103,962,926-103,964,903	NM_026634	A930018P22Rik, RIKEN cDNA A930018P22 gene, uncharacterized protein C11orf91 homolog, Orthologous to human C11orf91 (chromosome 11 open reading frame 91).	molecular_function (GO:0003674); biological_process (GO:0008150)	A930018P22Rik	1.32728	1.32728	0.415513	0.604793	0.637764	1.41405	1.41405	0.604793	0.810537	0.16514	1.37012	1.37012	0.604793	0.789446	0.645469	2.79234	2.79234	0.415513	1.10131	1.20116e-05	1.55456	1.55456	0.415513	0.60556	0.863425
AA986860	8.0002	0	0	0	8.0002	0	1.25515						[Plus], [# of exons: 4], [Gene type: NM]	chr1:132,628,553-132,641,199	NM_177604	AA986860, expressed sequence AA986860, specifically androgen-regulated gene protein|specifically androgen-regulated protein, Predicted to localize to cytosol and plasma membrane. Is expressed in gut and metanephros. Orthologous to human C1orf116 (chromosome 1 open reading frame 116).	molecular_function (GO:0003674); cytoplasm (GO:0005737); cytosol (GO:0005829); plasma membrane (GO:0005886); biological_process (GO:0008150)	AA986860	0.508531	-1.96645	1.25515	0.709351	0.000874238	0.592224	-1.68855	0.709351	0.398535	8.60736e-06	1.25641	1.25641	0.709351	0.843612	0.504374	0.432594	-2.31164	1.25515	0.51316	0.000324323	0.593555	-1.68476	1.25515	0.728708	0.665935
AACS	8.0002	0	0	0	8.0002	0	108.309						[Plus], [# of exons: 18], [Gene type: NM]	chr5:125,956,243-125,997,775	NM_030210	Aacs, acetoacetyl-CoA synthetase, Predicted to have acetoacetate-CoA ligase activity and butyrate-CoA ligase activity. Predicted to be involved in several processes, including cellular response to glucose stimulus; positive regulation of insulin secretion; and response to oleic acid. Predicted to localize to cytosol. Is expressed in alimentary system; eye; hemolymphoid system; nervous system; and urinary system. Orthologous to human AACS (acetoacetyl-CoA synthetase).	nucleotide binding (GO:0000166); liver development (GO:0001889); ATP binding (GO:0005524); cytoplasm (GO:0005737); cytosol (GO:0005829); lipid metabolic process (GO:0006629); fatty acid metabolic process (GO:0006631); response to nutrient (GO:0007584); response to organonitrogen compound (GO:0010243); response to organic cyclic compound (GO:0014070); ligase activity (GO:0016874); acetoacetate-CoA ligase activity (GO:0030729); positive regulation of insulin secretion (GO:0032024); response to oleic acid (GO:0034201); response to drug (GO:0042493); response to ethanol (GO:0045471); butyrate-CoA ligase activity (GO:0047760); cellular response to glucose stimulus (GO:0071333)	Aacs	0.632559	-1.58088	108.309	74.7098	0.0861701	0.911031	-1.09766	74.7098	64.5435	1	1.03934	1.03934	74.7098	74.5608	1	0.253305	-3.94781	108.309	25.4428	3.49935e-09	1.04103	1.04103	108.309	105.355	1
ABCA13	10.0101	0	2.01	0	8.0001	0	0.0109365						[Plus], [# of exons: 62], [Gene type: NM]	chr11:9,091,945-9,584,262	NM_178259	Abca13, ATP-binding cassette, sub-family A (ABC1), member 13, ATP-binding cassette sub-family A member 13|ATP-binding cassette transporter, Predicted to have ATPase-coupled transmembrane transporter activity and lipid transporter activity. Predicted to be involved in lipid transport. Predicted to localize to intracellular membrane-bounded organelle. Is expressed in bone marrow; genitourinary system; and retina. Orthologous to human ABCA13 (ATP binding cassette subfamily A member 13).	nucleotide binding (GO:0000166); lipid transporter activity (GO:0005319); ATP binding (GO:0005524); lipid transport (GO:0006869); membrane (GO:0016020); integral component of membrane (GO:0016021); ATPase activity (GO:0016887); cytoplasmic vesicle (GO:0031410); positive regulation of cholesterol transport (GO:0032376); ceramide transport (GO:0035627); ATPase activity, coupled to transmembrane movement of substances (GO:0042626); intracellular membrane-bounded organelle (GO:0043231); transmembrane transport (GO:0055085); intracellular vesicle (GO:0097708); positive regulation of synaptic vesicle endocytosis (GO:1900244)	Abca13	1.4383	1.4383	0.000948676	0.0016434	1	6.14178	6.14178	0.0016434	0.0109365	0.000671804	1.24027	1.24027	0.0016434	0.00196794	1	8.55828	8.55828	0.000948676	0.0102524	0.0325638	1.38116	1.38116	0.000948676	0.00130399	1
ABCA3	2.01	0	2.01	0	0	0	86.1006						[Plus], [# of exons: 33], [Gene type: NM]	chr17:24,488,968-24,547,149	NM_001039581 NM_013855	Abca3, ATP-binding cassette, sub-family A (ABC1), member 3, phospholipid-transporting ATPase ABCA3|ATP-binding cassette sub-family A member 3|xenobiotic-transporting ATPase ABCA3, Predicted to have ABC-type xenobiotic transporter activity; phosphatidylcholine flippase activity; and phosphatidylcholine transfer activity. Involved in several processes, including glycerophospholipid metabolic process; phospholipid homeostasis; and surfactant homeostasis. Localizes to alveolar lamellar body membrane. Is expressed in several structures, including intestine; lung; metanephros; nervous system; and retina. Used to study pulmonary alveolar proteinosis. Human ortholog(s) of this gene implicated in pulmonary alveolar proteinosis. Orthologous to human ABCA3 (ATP binding cassette subfamily A member 3).	nucleotide binding (GO:0000166); lipid transporter activity (GO:0005319); ATP binding (GO:0005524); lysosome (GO:0005764); endosome (GO:0005768); late endosome (GO:0005770); plasma membrane (GO:0005886); transport (GO:0006810); drug transmembrane transport (GO:0006855); lipid transport (GO:0006869); xenobiotic transmembrane transporting ATPase activity (GO:0008559); positive regulation of cholesterol efflux (GO:0010875); phospholipid transport (GO:0015914); membrane (GO:0016020); integral component of membrane (GO:0016021); ATPase activity (GO:0016887); lung development (GO:0030324); cytoplasmic vesicle membrane (GO:0030659); cytoplasmic vesicle (GO:0031410); regulation of lipid transport (GO:0032368); positive regulation of protein homooligomerization (GO:0032464); lamellar body (GO:0042599); ATPase activity, coupled to transmembrane movement of substances (GO:0042626); xenobiotic transport (GO:0042908); surfactant homeostasis (GO:0043129); intracellular membrane-bounded organelle (GO:0043231); phosphatidylc	Abca3	0.514526	-1.94354	72.4853	41.5437	2.86097e-21	2.1399	2.1399	41.5437	84.0873	1.98079e-42	1.3067	1.3067	41.5437	51.511	0.00172215	1.24777	1.24777	72.4853	86.1006	0.0204845	0.998981	-1.00102	72.4853	68.1496	1
ABCA8A	8.0002	0	0	0	8.0002	0	85.4407						[Minus], [# of exons: 39], [Gene type: NM]	chr11:109,886,948-109,957,251	NM_153145	Abca8a, ATP-binding cassette, sub-family A (ABC1), member 8a, ABC-type organic anion transporter ABCA8A|ATP-binding cassette sub-family A member 8-A|ATP-binding cassette sub-family A member 8A, Predicted to have ATPase-coupled transmembrane transporter activity and lipid transporter activity. Predicted to be involved in lipid transport. Predicted to localize to intracellular membrane-bounded organelle. Is expressed in telencephalon. Orthologous to human ABCA8 (ATP binding cassette subfamily A member 8).	nucleotide binding (GO:0000166); lipid transporter activity (GO:0005319); ATP binding (GO:0005524); plasma membrane (GO:0005886); lipid transport (GO:0006869); membrane (GO:0016020); integral component of membrane (GO:0016021); ATPase activity (GO:0016887); ATPase activity, coupled to transmembrane movement of substances (GO:0042626); intracellular membrane-bounded organelle (GO:0043231)	Abca8a	1.02955	1.02955	74.7439	85.4407	1	0.725932	-1.37754	85.4407	58.6525	0.000765106	0.628377	-1.5914	85.4407	51.393	0.0143126	0.431746	-2.31618	74.7439	30.7062	8.91613e-30	1.11965	1.11965	74.7439	78.7802	1
ABCC3	8.0002	0	0	0	8.0002	0	296.507						[Minus], [# of exons: 31], [Gene type: NM]	chr11:94,204,609-94,254,304	NM_029600 NM_001363189 NM_001363187	Abcc3, ATP-binding cassette, sub-family C (CFTR/MRP), member 3, ATP-binding cassette sub-family C member 3|ATP-binding cassette protein C3|ATP-binding cassette transporter|canalicular multispecific organic anion transporter 2|multidrug resistance-associated protein 3|transporter, Predicted to have ABC-type transporter activity and anion transmembrane transporter activity. Predicted to be involved in anion transport; drug transmembrane transport; and xenobiotic transport. Localizes to basolateral plasma membrane and integral component of plasma membrane. Is expressed in alimentary system and liver. Orthologous to human ABCC3 (ATP binding cassette subfamily C member 3).	nucleotide binding (GO:0000166); ATP binding (GO:0005524); plasma membrane (GO:0005886); integral component of plasma membrane (GO:0005887); drug transmembrane transport (GO:0006855); xenobiotic transmembrane transporting ATPase activity (GO:0008559); glucuronoside transmembrane transporter activity (GO:0015164); glutathione S-conjugate-exporting ATPase activity (GO:0015431); bile acid-exporting ATPase activity (GO:0015432); bile acid and bile salt transport (GO:0015721); canalicular bile acid transport (GO:0015722); membrane (GO:0016020); integral component of membrane (GO:0016021); basolateral plasma membrane (GO:0016323); ATPase activity (GO:0016887); transmembrane transporter activity (GO:0022857); ATPase activity, coupled to transmembrane movement of substances (GO:0042626); xenobiotic transport (GO:0042908); xenobiotic transmembrane transporter activity (GO:0042910); transmembrane transport (GO:0055085); icosanoid transmembrane transporter activity (GO:0071714); leukotriene transport (GO:0071716); anion	Abcc3	0.792601	-1.26167	288.979	254.791	0.00285278	0.858977	-1.16417	254.791	206.821	0.12992	0.886017	-1.12865	254.791	215.769	0.934628	0.272196	-3.67383	288.979	74.4633	2.453e-18	1.09156	1.09156	288.979	296.507	1
ABCC4	10.0101	0	2.01	0	8.0001	0	6.94946						[Minus], [# of exons: 32], [Gene type: NM]	chr14:118,881,914-118,991,590 chr14:118,991,695-119,105,441	NM_001033336 NM_001163676 NM_001163675	Abcc4, ATP-binding cassette, sub-family C (CFTR/MRP), member 4, ATP-binding cassette sub-family C member 4|multidrug resistance-associated protein 4, Predicted to have anion transmembrane transporter activity; efflux transmembrane transporter activity; and xenobiotic transmembrane transporter activity. Predicted to be involved in several processes, including cilium assembly; organic anion transport; and positive regulation of smooth muscle cell proliferation. Localizes to plasma membrane. Is expressed in several structures, including alimentary system; genitourinary system; nervous system; respiratory system; and sensory organ. Orthologous to human ABCC4 (ATP binding cassette subfamily C member 4).	nucleotide binding (GO:0000166); guanine nucleotide transmembrane transporter activity (GO:0001409); ATP binding (GO:0005524); plasma membrane (GO:0005886); cilium (GO:0005929); drug transmembrane transport (GO:0006855); xenobiotic transmembrane transporting ATPase activity (GO:0008559); prostaglandin transmembrane transporter activity (GO:0015132); urate transmembrane transporter activity (GO:0015143); purine nucleotide transmembrane transporter activity (GO:0015216); glutathione S-conjugate-exporting ATPase activity (GO:0015431); bile acid-exporting ATPase activity (GO:0015432); efflux transmembrane transporter activity (GO:0015562); bile acid and bile salt transport (GO:0015721); prostaglandin transport (GO:0015732); urate transport (GO:0015747); membrane (GO:0016020); integral component of membrane (GO:0016021); basolateral plasma membrane (GO:0016323); apical plasma membrane (GO:0016324); ATPase activity (GO:0016887); platelet dense granule membrane (GO:0031088); prostaglandin secretion (GO:0032310); glu	Abcc4	0.801769	-1.24724	1.64516	1.47269	0.0989903	4.99649	4.99649	1.47269	6.94946	4.32528e-62	0.84281	-1.18651	1.47269	1.18455	0.723107	3.98265	3.98265	1.64516	6.25353	1.10842e-38	1.31635	1.31635	1.64516	2.03135	0.862122
ABCG3	2.01	0	2.01	0	0	0	4.34573						[Minus], [# of exons: 16], [Gene type: NM]	chr5:105,364,076-105,411,736	NM_030239	Abcg3, ATP binding cassette subfamily G member 3, ATP-binding cassette sub-family G member 3|ATP-binding cassette, sub-family G (WHITE), member 3, Predicted to have ATP binding activity and ATPase activity. Predicted to localize to plasma membrane. Human ortholog(s) of this gene implicated in gout; hematologic cancer (multiple); renal cell carcinoma; and toxic encephalopathy. Orthologous to human ABCG2 (ATP binding cassette subfamily G member 2 (Junior blood group)).	ATP binding (GO:0005524); plasma membrane (GO:0005886); membrane (GO:0016020); integral component of membrane (GO:0016021); ATPase activity, coupled to transmembrane movement of substances (GO:0042626)	Abcg3	0.76671	-1.30427	2.12668	1.80906	0.0423625	2.53829	2.53829	1.80906	4.34573	1.29491e-14	1.22088	1.22088	1.80906	2.09811	0.487095	1.56011	1.56011	2.12668	3.13951	1.10706e-06	1.00319	1.0032	2.12668	1.98193	1
ACACB	2.01	0	2.01	0	0	0	122.127						[~1% IN BLACKLIST], [Plus], [# of exons: 52], [Gene type: NM]	chr5:114,615,527-114,700,767	NM_133904	Acacb, acetyl-Coenzyme A carboxylase beta, acetyl-CoA carboxylase 2|ACC-beta, Exhibits acetyl-CoA carboxylase activity. Involved in several processes, including energy homeostasis; malonyl-CoA biosynthetic process; and negative regulation of fatty acid beta-oxidation. Localizes to mitochondrion. Is expressed in axial skeleton; cranium; and liver. Orthologous to human ACACB (acetyl-CoA carboxylase beta).	nucleotide binding (GO:0000166); catalytic activity (GO:0003824); acetyl-CoA carboxylase activity (GO:0003989); ATP binding (GO:0005524); nucleus (GO:0005634); mitochondrion (GO:0005739); acetyl-CoA metabolic process (GO:0006084); lipid metabolic process (GO:0006629); fatty acid metabolic process (GO:0006631); fatty acid biosynthetic process (GO:0006633); metabolic process (GO:0008152); biotin binding (GO:0009374); negative regulation of gene expression (GO:0010629); positive regulation of lipid storage (GO:0010884); regulation of glucose metabolic process (GO:0010906); response to organic cyclic compound (GO:0014070); ligase activity (GO:0016874); response to nutrient levels (GO:0031667); negative regulation of fatty acid beta-oxidation (GO:0031999); identical protein binding (GO:0042802); negative regulation of catalytic activity (GO:0043086); negative regulation of fatty acid oxidation (GO:0046322); metal ion binding (GO:0046872); negative regulation of lipid catabolic process (GO:0050995); protein homotet	Acacb	1.15365	1.15365	48.0169	61.2936	0.280495	2.10352	2.10352	61.2936	122.127	1.44248e-12	1.01431	1.01431	61.2936	59.2983	1	1.85363	1.85363	48.0169	83.9492	1.91742e-10	1.19162	1.19162	48.0169	52.9765	1
ACER1	8.0001	0	0	0	8.0001	0	0.336125						[Minus], [# of exons: 6], [Gene type: NM]	chr17:57,092,913-57,121,549	NM_175731	Acer1, alkaline ceramidase 1, alkaline ceramidase 1|N-acylsphingosine amidohydrolase 3|acylsphingosine deacylase 3|alkCDase 1|alkaline cdase 1|maCER1, Exhibits N-acylsphingosine amidohydrolase activity. Involved in several processes, including regulation of water loss via skin; sebaceous gland development; and sphingolipid metabolic process. Localizes to endoplasmic reticulum. Orthologous to human ACER1 (alkaline ceramidase 1).	endoplasmic reticulum (GO:0005783); lipid metabolic process (GO:0006629); sphingolipid metabolic process (GO:0006665); ceramide metabolic process (GO:0006672); response to alkaline pH (GO:0010446); membrane (GO:0016020); integral component of membrane (GO:0016021); hydrolase activity (GO:0016787); hydrolase activity, acting on carbon-nitrogen (but not peptide) bonds, in linear amides (GO:0016811); N-acylsphingosine amidohydrolase activity (GO:0017040); regulation of lipid metabolic process (GO:0019216); sphingolipid biosynthetic process (GO:0030148); cell differentiation (GO:0030154); regulation of water loss via skin (GO:0033561); sphingosine biosynthetic process (GO:0046512); ceramide catabolic process (GO:0046514); metal ion binding (GO:0046872); sebaceous gland development (GO:0048733); cellular response to calcium ion (GO:0071277); dihydroceramidase activity (GO:0071633); ceramidase activity (GO:0102121)	Acer1	4.04315	4.04315	0	0.00552777	1	5.98968	5.98968	0.00552777	0.0377586	0.071334	0.862419	-1.15953	0.00552777	0.00425034	1	139.433	139.433	0	0.336125	2.26006e-16	2.33741	2.33741	0	0.00281085	1
ACKR3	8.0001	0	0	0	8.0001	0	0.871005						[Plus], [# of exons: 3], [Gene type: NM]	chr1:92,100,555-92,112,297	NM_007722 NM_001271607	Ackr3, atypical chemokine receptor 3, atypical chemokine receptor 3|C-X-C chemokine receptor type 7|G-protein coupled receptor RDC1 homolog|chemokine (C-X-C motif) receptor 7|chemokine orphan receptor 1, Predicted to have chemokine binding activity; chemokine receptor activity; and scavenger receptor activity. Involved in negative regulation of cell population proliferation and positive regulation of ERK1 and ERK2 cascade. Predicted to localize to several cellular components, including clathrin-coated pit; endosome; and external side of plasma membrane. Is expressed in several structures, including adrenal gland; central nervous system; genitourinary system; heart; and hemolymphoid system. Orthologous to human ACKR3 (atypical chemokine receptor 3).	angiogenesis (GO:0001525); vasculogenesis (GO:0001570); G-protein coupled receptor activity (GO:0004930); scavenger receptor activity (GO:0005044); nucleus (GO:0005634); cytoplasm (GO:0005737); endosome (GO:0005768); plasma membrane (GO:0005886); clathrin-coated pit (GO:0005905); chemotaxis (GO:0006935); immune response (GO:0006955); cell adhesion (GO:0007155); signal transduction (GO:0007165); G-protein coupled receptor signaling pathway (GO:0007186); positive regulation of cytosolic calcium ion concentration (GO:0007204); multicellular organism development (GO:0007275); negative regulation of cell proliferation (GO:0008285); external side of plasma membrane (GO:0009897); cell surface (GO:0009986); coreceptor activity (GO:0015026); membrane (GO:0016020); integral component of membrane (GO:0016021); C-C chemokine receptor activity (GO:0016493); C-X-C chemokine receptor activity (GO:0016494); calcium-mediated signaling (GO:0019722); chemokine binding (GO:0019956); C-C chemokine binding (GO:0019957); C-X-C chem	Ackr3	1.34544	1.34544	0.388419	0.580194	0.205619	1.1079	1.1079	0.580194	0.60494	0.973336	1.00428	1.00428	0.580194	0.547826	1	2.35307	2.35307	0.388419	0.871005	8.18231e-07	1.58713	1.58713	0.388419	0.571334	0.25968
ACOT11	8.0001	0	0	0	8.0001	0	11.77						[Minus], [# of exons: 17], [Gene type: NM]	chr4:106,417,160-106,477,612	NM_025590 NM_001347159	Acot11, acyl-CoA thioesterase 11, acyl-coenzyme A thioesterase 11|acyl-CoA thioester hydrolase 11|adipose-associated thioesterase|brown fat-inducible thioesterase|palmitoyl-coenzyme A thioesterase|thioesterase, adipose associated, Predicted to have long-chain acyl-CoA hydrolase activity; long-chain fatty acyl-CoA binding activity; and palmitoyl-CoA hydrolase activity. Involved in negative regulation of cold-induced thermogenesis and response to cold. Predicted to localize to cytosol and mitochondrial matrix. Orthologous to human ACOT11 (acyl-CoA thioesterase 11).	cytoplasm (GO:0005737); mitochondrion (GO:0005739); mitochondrial matrix (GO:0005759); cytosol (GO:0005829); lipid metabolic process (GO:0006629); fatty acid metabolic process (GO:0006631); acyl-CoA metabolic process (GO:0006637); lipid binding (GO:0008289); response to temperature stimulus (GO:0009266); response to cold (GO:0009409); palmitoyl-CoA hydrolase activity (GO:0016290); hydrolase activity (GO:0016787); thiolester hydrolase activity (GO:0016790); intracellular signal transduction (GO:0035556); long-chain fatty acyl-CoA binding (GO:0036042); acyl-CoA hydrolase activity (GO:0047617); carboxylic ester hydrolase activity (GO:0052689); long-chain acyl-CoA hydrolase activity (GO:0052816); myristoyl-CoA hydrolase activity (GO:0102991)	Acot11	0.710475	-1.40751	5.23239	4.10436	0.000907534	1.50403	1.50403	4.10436	5.83406	0.0304715	1.23535	1.23535	4.10436	4.81343	0.272755	2.38352	2.38352	5.23239	11.77	5.65867e-19	0.796478	-1.25553	5.23239	3.88155	0.586985
ACOXL	2.01	0	2.01	0	0	0	0.0575986						[Plus], [# of exons: 18], [Gene type: NM]	chr2:127,680,364-127,949,628	NM_028765	Acoxl, acyl-Coenzyme A oxidase-like, acyl-coenzyme A oxidase-like protein|acyl-CoA oxidase-like protein, Predicted to have acyl-CoA oxidase activity; fatty acid binding activity; and flavin adenine dinucleotide binding activity. Predicted to be involved in fatty acid beta-oxidation using acyl-CoA oxidase and lipid homeostasis. Predicted to localize to peroxisome. Orthologous to human ACOXL (acyl-CoA oxidase like).	acyl-CoA oxidase activity (GO:0003997); fatty acid binding (GO:0005504); peroxisome (GO:0005777); fatty acid metabolic process (GO:0006631); fatty acid beta-oxidation (GO:0006635); oxidoreductase activity (GO:0016491); oxidoreductase activity, acting on the CH-CH group of donors (GO:0016627); fatty acid beta-oxidation using acyl-CoA oxidase (GO:0033540); flavin adenine dinucleotide binding (GO:0050660); lipid homeostasis (GO:0055088); FAD binding (GO:0071949)	Acoxl	0.489827	-2.04154	0.0284408	0.0139664	0.686531	4.05215	4.05215	0.0139664	0.0575986	0.000404571	0.469451	-2.13015	0.0139664	0.00550897	0.985569	1.77762	1.77762	0.0284408	0.0496287	0.860356	0.349544	-2.86087	0.0284408	0.00768293	1
ACR	2.01	0	2.01	0	0	0	0.106944						[Plus], [# of exons: 5], [Gene type: NM]	chr15:89,398,757-89,405,016	NM_013455 NM_001205049 NM_001277245 NM_001277246 NM_001277247	Acr, acrosin prepropeptide, acrosin|preproacrosin, Exhibits peptidase activity. Involved in binding activity of sperm to zona pellucida and penetration of zona pellucida. Localizes to acrosomal vesicle. Is expressed in testis. Orthologous to human ACR (acrosin).	acrosomal vesicle (GO:0001669); acrosome matrix dispersal (GO:0002077); serine-type endopeptidase activity (GO:0004252); protein binding (GO:0005515); mannose binding (GO:0005537); Golgi-associated vesicle (GO:0005798); activation of adenylate cyclase activity (GO:0007190); single fertilization (GO:0007338); binding of sperm to zona pellucida (GO:0007339); acrosome reaction (GO:0007340); penetration of zona pellucida (GO:0007341); peptidase activity (GO:0008233); serine-type peptidase activity (GO:0008236); hydrolase activity (GO:0016787); protein catabolic process (GO:0030163); protein-containing complex (GO:0032991); acrosomal matrix (GO:0043159); response to steroid hormone (GO:0048545)	Acr	0.499615	-2.00154	0.0576603	0.031626	0.536685	3.41264	3.41264	0.031626	0.106944	0.000554572	1.90776	1.90776	0.031626	0.0604114	0.740156	1.48429	1.48429	0.0576603	0.0824668	1	1.02869	1.02869	0.0576603	0.0590113	1
ACSM2	8.0002	0	0	0	8.0002	0	0.679158						[Plus], [# of exons: 15], [Gene type: NM]	chr7:126,697,854-126,744,208	NM_146197 NM_001177977 NM_001177978	Acsm2, acyl-CoA synthetase medium-chain family member 2, acyl-coenzyme A synthetase ACSM2, mitochondrial|benzoate--CoA ligase|butyrate--CoA ligase 2|butyryl-coenzyme A synthetase 2|middle-chain acyl-CoA synthetase 2, Predicted to have butyrate-CoA ligase activity; fatty acid ligase activity; and fatty-acyl-CoA synthase activity. Predicted to be involved in fatty acid biosynthetic process and medium-chain fatty-acyl-CoA metabolic process. Localizes to mitochondrion. Is expressed in exoccipital bone; orbito-sphenoid; rib; thoracic segment skeleton; and turbinate bone primordium. Orthologous to several human genes including ACSM2B (acyl-CoA synthetase medium chain family member 2B).	nucleotide binding (GO:0000166); fatty-acyl-CoA synthase activity (GO:0004321); ATP binding (GO:0005524); mitochondrion (GO:0005739); mitochondrial matrix (GO:0005759); lipid metabolic process (GO:0006629); fatty acid metabolic process (GO:0006631); fatty acid biosynthetic process (GO:0006633); acyl-CoA metabolic process (GO:0006637); fatty acid ligase activity (GO:0015645); ligase activity (GO:0016874); benzoate-CoA ligase activity (GO:0018858); medium-chain fatty acid-CoA ligase activity (GO:0031956); medium-chain fatty-acyl-CoA metabolic process (GO:0036112); metal ion binding (GO:0046872); butyrate-CoA ligase activity (GO:0047760)	Acsm2	0.906004	-1.10375	0.655014	0.663703	1	0.603471	-1.65708	0.663703	0.378248	0.0039043	1.08013	1.08013	0.663703	0.679158	1	0.133167	-7.50935	0.655014	0.0828836	3.99321e-18	0.79906	-1.25147	0.655014	0.489753	1
ACSS1	10.0101	0	2.01	0	8.0001	0	0.627127						[Minus], [# of exons: 14], [Gene type: NM]	chr2:150,443,847-150,493,976	NM_080575	Acss1, acyl-CoA synthetase short-chain family member 1, acetyl-coenzyme A synthetase 2-like, mitochondrial|acetate--CoA ligase 2|acetyl-CoA synthetase 2|propionate--CoA ligase, Exhibits acetate-CoA ligase activity and propionate-CoA ligase activity. Involved in acetyl-CoA biosynthetic process. Localizes to mitochondrial matrix. Is expressed in several structures, including alimentary system; central nervous system; genitourinary system; respiratory system; and sensory organ. Orthologous to human ACSS1 (acyl-CoA synthetase short chain family member 1).	nucleotide binding (GO:0000166); acetate-CoA ligase activity (GO:0003987); ATP binding (GO:0005524); mitochondrion (GO:0005739); mitochondrial matrix (GO:0005759); acetyl-CoA biosynthetic process (GO:0006085); AMP binding (GO:0016208); ligase activity (GO:0016874); acetate biosynthetic process (GO:0019413); acetyl-CoA biosynthetic process from acetate (GO:0019427); propionate biosynthetic process (GO:0019542); propionate-CoA ligase activity (GO:0050218)	Acss1	0.732464	-1.36526	0.295303	0.237436	0.172439	2.67545	2.67545	0.237436	0.604377	4.4263e-14	1.1202	1.1202	0.237436	0.255746	1	2.23104	2.23104	0.295303	0.627127	4.14308e-09	0.946086	-1.05699	0.295303	0.259641	1
ADAM8	10.0101	0	2.01	0	8.0001	0	0.758746						[Minus], [# of exons: 24], [Gene type: NM]	chr7:147,164,831-147,172,707 chr7:147,172,774-147,178,461	NM_007403 NM_001291066	Adam8, a disintegrin and metallopeptidase domain 8, disintegrin and metalloproteinase domain-containing protein 8|a disintegrin and metalloprotease domain 8|cell surface antigen MS2|macrophage cysteine-rich glycoprotein, Exhibits cell adhesion molecule binding activity; metal ion binding activity; and metallopeptidase activity. Involved in several processes, including leukocyte migration; positive regulation of leukocyte migration; and positive regulation of macromolecule metabolic process. Localizes to alpha9-beta1 integrin-ADAM8 complex. Predicted to colocalize with alpha9-beta1 integrin-vascular cell adhesion molecule-1 complex. Is expressed in several structures, including alimentary system; genitourinary system; hindlimb cartilage condensation; respiratory system; and venous system. Orthologous to human ADAM8 (ADAM metallopeptidase domain 8).	cell morphogenesis (GO:0000902); angiogenesis (GO:0001525); podosome (GO:0002102); leukocyte migration involved in inflammatory response (GO:0002523); positive regulation of acute inflammatory response (GO:0002675); positive regulation of cellular extravasation (GO:0002693); metalloendopeptidase activity (GO:0004222); integrin binding (GO:0005178); calcium ion binding (GO:0005509); protein binding (GO:0005515); cytoplasm (GO:0005737); plasma membrane (GO:0005886); integral component of plasma membrane (GO:0005887); proteolysis (GO:0006508); inflammatory response (GO:0006954); cell-matrix adhesion (GO:0007160); peptidase activity (GO:0008233); metallopeptidase activity (GO:0008237); zinc ion binding (GO:0008270); cell surface (GO:0009986); membrane (GO:0016020); integral component of membrane (GO:0016021); hydrolase activity (GO:0016787); regulation of cell-cell adhesion (GO:0022407); phagolysosome (GO:0032010); dense core granule membrane (GO:0032127); positive regulation of T cell differentiation in thymus (	Adam8	0.794201	-1.25913	0.320199	0.286341	0.414811	2.68374	2.68374	0.286341	0.728706	5.06939e-14	1.0851	1.0851	0.286341	0.294743	1	2.47819	2.47819	0.320199	0.758746	2.35589e-09	0.733589	-1.36316	0.320199	0.219493	1
ADAMDEC1	6.011	0	2.01	4.001	0	0	3.48623						[Minus], [# of exons: 14], [Gene type: NM]	chr14:69,181,444-69,200,129	NM_021475	Adamdec1, ADAM-like, decysin 1, ADAM DEC1|ADAM-like protein decysin-1|a disintegrin and metalloproteinase domain-like protein decysin-1|decysin|disintegrin metalloprotease (decysin), Predicted to have metal ion binding activity and metalloendopeptidase activity. Predicted to be involved in proteolysis. Predicted to localize to extracellular region. Is expressed in foregut-midgut junction; hindgut; midgut; and stomach. Orthologous to human ADAMDEC1 (ADAM like decysin 1).	metalloendopeptidase activity (GO:0004222); cellular_component (GO:0005575); extracellular region (GO:0005576); proteolysis (GO:0006508); peptidase activity (GO:0008233); metallopeptidase activity (GO:0008237); hydrolase activity (GO:0016787); metal ion binding (GO:0046872)	Adamdec1	0.65425	-1.52847	1.344	0.981073	0.000575816	3.74265	3.74265	0.981073	3.48623	2.66317e-17	2.12567	2.12567	0.981073	1.98532	1.18375e-05	1.92297	1.92297	1.344	2.46091	1.40095e-08	0.998356	-1.00165	1.344	1.25084	1
ADAMTS15	2.01	0	2.01	0	0	0	0.758848						[Minus], [# of exons: 9], [Gene type: NM]	chr9:30,706,740-30,730,037	NM_001024139 NM_001329420	Adamts15, a disintegrin-like and metallopeptidase (reprolysin type) with thrombospondin type 1 motif, 15, A disintegrin and metalloproteinase with thrombospondin motifs 15|a disintegrin-like and metalloprotease (reprolysin type) with thrombospondin type 1 motif, 15, Exhibits endopeptidase activity; extracellular matrix binding activity; and heparin binding activity. Predicted to be involved in extracellular matrix organization. Localizes to cell surface and extracellular space. Is expressed in several structures, including heart; large intestine; limb mesenchyme; musculoskeletal system; and skin. Orthologous to human ADAMTS15 (ADAM metallopeptidase with thrombospondin type 1 motif 15).	endopeptidase activity (GO:0004175); metalloendopeptidase activity (GO:0004222); extracellular region (GO:0005576); extracellular space (GO:0005615); proteolysis (GO:0006508); myoblast fusion (GO:0007520); heparin binding (GO:0008201); peptidase activity (GO:0008233); metallopeptidase activity (GO:0008237); zinc ion binding (GO:0008270); cell surface (GO:0009986); hydrolase activity (GO:0016787); extracellular matrix disassembly (GO:0022617); extracellular matrix organization (GO:0030198); extracellular matrix (GO:0031012); metal ion binding (GO:0046872); extracellular matrix binding (GO:0050840); collagen-containing extracellular matrix (GO:0062023)	Adamts15	0.646721	-1.54626	0.547279	0.39305	0.000477303	2.04274	2.04274	0.39305	0.758848	6.3312e-14	1.28533	1.28533	0.39305	0.479844	0.275998	1.09337	1.09337	0.547279	0.564726	1	0.966404	-1.03476	0.547279	0.491354	1
ADAMTS4	2.01	0	2.01	0	0	0	0.496432						[Plus], [# of exons: 9], [Gene type: NM]	chr1:173,180,260-173,192,398	NM_172845	Adamts4, a disintegrin-like and metallopeptidase (reprolysin type) with thrombospondin type 1 motif, 4, A disintegrin and metalloproteinase with thrombospondin motifs 4|a disintegrin-like and metalloprotease (reprolysin type) with thrombospondin type 1 motif, 4|aggrecanase-1, Exhibits metalloendopeptidase activity. Involved in defense response to bacterium and proteolysis. Localizes to collagen-containing extracellular matrix. Is expressed in several structures, including alimentary system; brain; genitourinary system; immune system; and spinal cord. Orthologous to human ADAMTS4 (ADAM metallopeptidase with thrombospondin type 1 motif 4).	protease binding (GO:0002020); metalloendopeptidase activity (GO:0004222); protein binding (GO:0005515); extracellular region (GO:0005576); extracellular space (GO:0005615); proteolysis (GO:0006508); peptidase activity (GO:0008233); metallopeptidase activity (GO:0008237); nuclear speck (GO:0016607); hydrolase activity (GO:0016787); extracellular matrix organization (GO:0030198); extracellular matrix (GO:0031012); defense response to bacterium (GO:0042742); metal ion binding (GO:0046872); collagen-containing extracellular matrix (GO:0062023)	Adamts4	1.41419	1.41419	0.0916071	0.145604	0.263546	3.60713	3.60713	0.145604	0.496432	1.36623e-17	1.39469	1.39469	0.145604	0.18922	0.622981	1.851	1.851	0.0916071	0.163552	0.0043981	1.55456	1.55456	0.0916071	0.133553	0.613562
ADAMTS6	2.01	0	2.01	0	0	0	2.90165						[Plus], [# of exons: 28], [Gene type: NM,NR]	chr13:105,077,915-105,286,775	NM_001081020 NR_136938	Adamts6, a disintegrin-like and metallopeptidase (reprolysin type) with thrombospondin type 1 motif, 6, A disintegrin and metalloproteinase with thrombospondin motifs 6|a disintegrin-like and metalloprotease (reprolysin type) with thrombospondin type 1 motif, 6, Predicted to have metalloendopeptidase activity. Involved in circulatory system development and kidney development. Predicted to localize to extracellular matrix. Is expressed in embryo. Orthologous to human ADAMTS6 (ADAM metallopeptidase with thrombospondin type 1 motif 6).	kidney development (GO:0001822); cardiac septum development (GO:0003279); metalloendopeptidase activity (GO:0004222); heart development (GO:0007507); extracellular matrix organization (GO:0030198); extracellular matrix (GO:0031012); aorta development (GO:0035904); coronary vasculature development (GO:0060976)	Adamts6	0.673745	-1.48424	1.32202	0.984892	3.01423e-05	3.10695	3.10695	0.984892	2.90165	4.99277e-24	0.877639	-1.13942	0.984892	0.82451	0.779963	1.25993	1.25993	1.32202	1.58253	0.120083	0.781999	-1.27877	1.32202	0.958068	0.673342
ADAMTS7	10.0202	0	2.02	0	8.0002	0	7.61236						[Plus], [# of exons: 24], [Gene type: NM]	chr9:90,057,816-90,094,940	NM_001003911 NM_001326351 NM_001326294 NM_001311115	Adamts7, a disintegrin-like and metallopeptidase (reprolysin type) with thrombospondin type 1 motif, 7, A disintegrin and metalloproteinase with thrombospondin motifs 7|COMPase|a disintegrin-like and metalloprotease (reprolysin type) with thrombospondin type 1 motif, 7, Exhibits metallopeptidase activity. Involved in proteolysis. Localizes to cell surface. Is expressed in several structures, including bone; cartilage; embryo mesenchyme; and vibrissa. Orthologous to human ADAMTS7 (ADAM metallopeptidase with thrombospondin type 1 motif 7).	metalloendopeptidase activity (GO:0004222); extracellular region (GO:0005576); proteolysis (GO:0006508); peptidase activity (GO:0008233); metallopeptidase activity (GO:0008237); cell surface (GO:0009986); hydrolase activity (GO:0016787); extracellular matrix organization (GO:0030198); extracellular matrix (GO:0031012); negative regulation of chondrocyte differentiation (GO:0032331); metal ion binding (GO:0046872); proteolysis involved in cellular protein catabolic process (GO:0051603); cellular response to interleukin-1 (GO:0071347); cellular response to tumor necrosis factor (GO:0071356); cellular response to BMP stimulus (GO:0071773)	Adamts7	1.49538	1.49538	4.59698	7.61236	0.000144869	0.282239	-3.5431	7.61236	2.02411	5.54792e-32	0.623394	-1.60412	7.61236	4.53594	0.0119615	0.301027	-3.32197	4.59698	1.32085	1.10142e-33	0.988961	-1.01116	4.59698	4.33462	1
ADAP1	2.01	0	2.01	0	0	0	1.79366						[Minus], [# of exons: 11], [Gene type: NM]	chr5:139,747,830-139,801,418	NM_172723	Adap1, ArfGAP with dual PH domains 1, arf-GAP with dual PH domain-containing protein 1|centaurin, alpha 1, Predicted to have GTPase activator activity and phosphatidylinositol-3,4,5-trisphosphate binding activity. Predicted to be involved in regulation of GTPase activity. Predicted to localize to cytosol; nucleus; and plasma membrane. Is expressed in nervous system. Orthologous to human ADAP1 (ArfGAP with dual PH domains 1).	GTPase activator activity (GO:0005096); phosphatidylinositol-3,4,5-trisphosphate binding (GO:0005547); nucleus (GO:0005634); cytoplasm (GO:0005737); cytosol (GO:0005829); plasma membrane (GO:0005886); regulation of GTPase activity (GO:0043087); intracellular membrane-bounded organelle (GO:0043231)	Adap1	0.521593	-1.9172	1.30397	0.75718	5.61658e-08	2.41337	2.41337	0.75718	1.73067	2.25981e-18	1.3992	1.3992	0.75718	1.00986	0.0420785	1.43869	1.43869	1.30397	1.79366	0.00568243	0.771099	-1.29685	1.30397	0.94343	0.704718
ADCY10	2.01	0	2.01	0	0	0	0.0948552						[Plus], [# of exons: 35], [Gene type: NM]	chr1:167,415,314-167,506,904	NM_173029 NM_001357427	Adcy10, adenylate cyclase 10, adenylate cyclase type 10|germ cell soluble adenylyl cyclase|testicular soluble adenylyl cyclase, Predicted to have several functions, including ATPase binding activity; bicarbonate binding activity; and manganese ion binding activity. Predicted to be involved in several processes, including cAMP biosynthetic process; epithelial cilium movement involved in extracellular fluid movement; and positive regulation of apoptotic process. Localizes to apical plasma membrane. Predicted to colocalize with microtubule cytoskeleton and motile cilium. Is expressed in several structures, including gonad; heart; hemolymphoid system gland; liver; and lung. Orthologous to human ADCY10 (adenylate cyclase 10).	nucleotide binding (GO:0000166); magnesium ion binding (GO:0000287); epithelial cilium movement (GO:0003351); adenylate cyclase activity (GO:0004016); protein binding (GO:0005515); ATP binding (GO:0005524); nucleus (GO:0005634); cytoplasm (GO:0005737); mitochondrion (GO:0005739); cytosol (GO:0005829); cytoskeleton (GO:0005856); plasma membrane (GO:0005886); cAMP biosynthetic process (GO:0006171); spermatogenesis (GO:0007283); cyclic nucleotide biosynthetic process (GO:0009190); microtubule cytoskeleton (GO:0015630); membrane (GO:0016020); apical plasma membrane (GO:0016324); lyase activity (GO:0016829); manganese ion binding (GO:0030145); axon (GO:0030424); dendrite (GO:0030425); growth cone (GO:0030426); motile cilium (GO:0031514); intracellular signal transduction (GO:0035556); cell projection (GO:0042995); neuronal cell body (GO:0043025); positive regulation of apoptotic process (GO:0043065); apical part of cell (GO:0045177); basal part of cell (GO:0045178); metal ion binding (GO:0046872); perinuclear regi	Adcy10	0.770664	-1.29758	0.0394701	0.0351887	1	2.86266	2.86266	0.0351887	0.0948552	9.13041e-07	0.965787	-1.03542	0.0351887	0.0324327	1	1.80219	1.80219	0.0394701	0.0708002	0.187356	1.41704	1.41704	0.0394701	0.0541836	1
ADCY7	2.01	0	2.01	0	0	0	4.02209						[Plus], [# of exons: 31], [Gene type: NM]	chr8:90,796,302-90,853,861	NM_007406 NM_001037724 NM_001109756 NM_001037723	Adcy7, adenylate cyclase 7, adenylate cyclase type 7|ATP pyrophosphate-lyase 7|adenylate cyclase type VII|adenylyl cyclase 7|adenylyl cyclase type VII, Exhibits adenylate cyclase activity. Involved in cellular response to lithium ion; negative regulation of cytokine production involved in inflammatory response; and regulation of adaptive immune response. Predicted to localize to integral component of plasma membrane. Is expressed in several structures, including alimentary system; brain; genitourinary system; respiratory system; and sensory organ. Orthologous to human ADCY7 (adenylate cyclase 7).	nucleotide binding (GO:0000166); regulation of adaptive immune response (GO:0002819); adenylate cyclase activity (GO:0004016); ATP binding (GO:0005524); plasma membrane (GO:0005886); integral component of plasma membrane (GO:0005887); cAMP biosynthetic process (GO:0006171); adenylate cyclase-activating G-protein coupled receptor signaling pathway (GO:0007189); activation of adenylate cyclase activity (GO:0007190); cyclic nucleotide biosynthetic process (GO:0009190); membrane (GO:0016020); integral component of membrane (GO:0016021); lyase activity (GO:0016829); phosphorus-oxygen lyase activity (GO:0016849); intracellular signal transduction (GO:0035556); metal ion binding (GO:0046872); cellular response to lithium ion (GO:0071285); cellular response to ethanol (GO:0071361); negative regulation of cytokine production involved in inflammatory response (GO:1900016)	Adcy7	0.673527	-1.48472	2.52006	1.87944	1.53494e-05	2.25765	2.25765	1.87944	4.02209	6.08017e-14	1.09274	1.09274	1.87944	1.95021	1	1.54968	1.54968	2.52006	3.70109	9.43102e-09	0.733588	-1.36316	2.52006	1.74423	0.234997
ADCY8	2.01	0	2.01	0	0	0	0.0229306						[Minus], [# of exons: 18], [Gene type: NM]	chr15:64,530,597-64,753,858	NM_009623 NM_001291903 NM_001331075	Adcy8, adenylate cyclase 8, adenylate cyclase type 8|ATP pyrophosphate-lyase 8|adenylate cyclase type VIII|adenylyl cyclase 8|ca(2+)/calmodulin-activated adenylyl cyclase, Exhibits calcium- and calmodulin-responsive adenylate cyclase activity. Involved in several processes, including cellular chemical homeostasis; cellular response to morphine; and regulation of synaptic plasticity. Localizes to several cellular components, including Schaffer collateral - CA1 synapse; basolateral plasma membrane; and hippocampal mossy fiber to CA3 synapse. Predicted to colocalize with actin cytoskeleton. Is expressed in several structures, including alimentary system; cardiovascular system; nervous system; respiratory system; and sensory organ. Orthologous to human ADCY8 (adenylate cyclase 8).	nucleotide binding (GO:0000166); actin binding (GO:0003779); adenylate cyclase activity (GO:0004016); protein binding (GO:0005515); calmodulin binding (GO:0005516); ATP binding (GO:0005524); plasma membrane (GO:0005886); integral component of plasma membrane (GO:0005887); caveola (GO:0005901); clathrin-coated pit (GO:0005905); cAMP biosynthetic process (GO:0006171); adenylate cyclase-activating G-protein coupled receptor signaling pathway (GO:0007189); positive regulation of cytosolic calcium ion concentration (GO:0007204); memory (GO:0007613); long-term memory (GO:0007616); locomotory behavior (GO:0007626); protein C-terminus binding (GO:0008022); calcium- and calmodulin-responsive adenylate cyclase activity (GO:0008294); cyclic nucleotide biosynthetic process (GO:0009190); glucose mediated signaling pathway (GO:0010255); postsynaptic density (GO:0014069); actin cytoskeleton (GO:0015629); membrane (GO:0016020); integral component of membrane (GO:0016021); basolateral plasma membrane (GO:0016323); apical plas	Adcy8	0.592339	-1.68822	0.00417144	0.00259898	1	6.40537	6.40537	0.00259898	0.0193913	0.00058002	1.56323	1.56323	0.00259898	0.00429329	1	4.41914	4.41914	0.00417144	0.0229306	0.330826	2.06816	2.06816	0.00417144	0.0100122	1
ADGRE1	2.01	0	2.01	0	0	0	25.2938						[Plus], [# of exons: 22], [Gene type: NM]	chr17:57,498,109-57,622,952	NM_010130 NM_001355723 NM_001355722	Adgre1, adhesion G protein-coupled receptor E1, adhesion G protein-coupled receptor E1|EGF-like module containing, mucin-like, hormone receptor-like sequence 1|EGF-like module receptor 1|EGF-like module-containing mucin-like hormone receptor-like 1|EMR1 hormone receptor|cell surface glycoprotein F4/80, Predicted to have G protein-coupled receptor activity. Predicted to be involved in adenylate cyclase-activating G protein-coupled receptor signaling pathway. Localizes to external side of plasma membrane. Is expressed in several structures, including central nervous system; genitourinary system; hemolymphoid system; intestine; and lymphatic system. Orthologous to human ADGRE1 (adhesion G protein-coupled receptor E1).	adaptive immune response (GO:0002250); immune system process (GO:0002376); transmembrane signaling receptor activity (GO:0004888); G-protein coupled receptor activity (GO:0004930); calcium ion binding (GO:0005509); plasma membrane (GO:0005886); integral component of plasma membrane (GO:0005887); signal transduction (GO:0007165); cell surface receptor signaling pathway (GO:0007166); G-protein coupled receptor signaling pathway (GO:0007186); adenylate cyclase-activating G-protein coupled receptor signaling pathway (GO:0007189); external side of plasma membrane (GO:0009897); membrane (GO:0016020); integral component of membrane (GO:0016021); cell periphery (GO:0071944)	Adgre1	0.605987	-1.6502	16.4635	11.0798	4.47715e-06	2.41327	2.41327	11.0798	25.2938	8.00316e-16	1.61843	1.61843	11.0798	17.0666	0.00518566	1.27898	1.27898	16.4635	20.0355	0.0419717	0.926646	-1.07916	16.4635	14.2346	1
ADGRE4	2.01	0	2.01	0	0	0	7.43321						[~2% IN BLACKLIST], [Plus], [# of exons: 17], [Gene type: NM]	chr17:55,889,249-55,992,927	NM_139138	Adgre4, adhesion G protein-coupled receptor E4, adhesion G protein-coupled receptor E4|EGF-like module containing, mucin-like, hormone receptor-like sequence 4|EGF-like module receptor 4|EGF-like module-containing mucin-like hormone receptor-like 4|F4/80-like-receptor|seven-span membrane protein FIRE, Predicted to have G protein-coupled receptor activity. Predicted to be involved in adenylate cyclase-activating G protein-coupled receptor signaling pathway and epidermal growth factor receptor signaling pathway. Localizes to cell surface. Orthologous to several human genes including ADGRE3 (adhesion G protein-coupled receptor E3).	transmembrane signaling receptor activity (GO:0004888); G-protein coupled receptor activity (GO:0004930); calcium ion binding (GO:0005509); plasma membrane (GO:0005886); integral component of plasma membrane (GO:0005887); signal transduction (GO:0007165); cell surface receptor signaling pathway (GO:0007166); epidermal growth factor receptor signaling pathway (GO:0007173); G-protein coupled receptor signaling pathway (GO:0007186); adenylate cyclase-activating G-protein coupled receptor signaling pathway (GO:0007189); cell surface (GO:0009986); membrane (GO:0016020); integral component of membrane (GO:0016021)	Adgre4	0.698857	-1.43091	4.75668	3.69178	0.0022075	2.12601	2.12601	3.69178	7.43321	3.26793e-08	1.39511	1.39511	3.69178	4.88385	0.122869	1.13329	1.13329	4.75668	5.12417	0.451215	0.88408	-1.13112	4.75668	3.92018	1
ADGRF1	14.0222	0	2.02	4.002	8.0002	0	12.0871						[Plus], [# of exons: 16], [Gene type: NM]	chr17:43,407,296-43,461,355	NM_133776	Adgrf1, adhesion G protein-coupled receptor F1, adhesion G-protein coupled receptor F1|G protein coupled receptor Gpr110|G-protein coupled receptor 110|internal gene name of KIRIN laboratory:M5, Exhibits G protein-coupled receptor activity. Involved in several processes, including memory; nervous system development; and positive regulation of CREB transcription factor activity. Localizes to plasma membrane. Is expressed in adrenal gland; liver; and metanephros. Orthologous to human ADGRF1 (adhesion G protein-coupled receptor F1).	transmembrane signaling receptor activity (GO:0004888); G-protein coupled receptor activity (GO:0004930); protein binding (GO:0005515); plasma membrane (GO:0005886); signal transduction (GO:0007165); cell surface receptor signaling pathway (GO:0007166); G-protein coupled receptor signaling pathway (GO:0007186); adenylate cyclase-activating G-protein coupled receptor signaling pathway (GO:0007189); synapse assembly (GO:0007416); memory (GO:0007613); membrane (GO:0016020); integral component of membrane (GO:0016021); neuron projection development (GO:0031175); positive regulation of CREB transcription factor activity (GO:0032793)	Adgrf1	1.02616	1.02616	10.6432	12.0871	1	0.152217	-6.56956	12.0871	1.74784	8.59115e-30	0.352536	-2.83659	12.0871	4.06961	1.03485e-11	0.0137321	-72.8222	10.6432	0.140015	9.48474e-278	0.734052	-1.3623	10.6432	7.27375	0.417316
ADGRG2	8.0002	0	0	0	8.0002	0	0.448665						[Plus], [# of exons: 28], [Gene type: NM]	chrX:156,828,622-156,936,008	NM_001079848 NM_178712 NM_001079847 NM_001079857 NM_001290445 NM_001290446	Adgrg2, adhesion G protein-coupled receptor G2, adhesion G-protein coupled receptor G2|G protein coupled receptor He6|G-protein coupled receptor 64|LNB-TM7 heptahelical receptor Me6|epididymis-specific protein 6, Predicted to have G protein-coupled receptor activity. Predicted to be involved in adenylate cyclase-activating G protein-coupled receptor signaling pathway. Predicted to localize to apical plasma membrane; cytosol; and integral component of plasma membrane. Is expressed in dorsal root ganglion; facial ganglion; foot; hand; and trigeminal ganglion. Human ortholog(s) of this gene implicated in X-linked congenital bilateral absence of vas deferens. Orthologous to human ADGRG2 (adhesion G protein-coupled receptor G2).	transmembrane signaling receptor activity (GO:0004888); G-protein coupled receptor activity (GO:0004930); cytosol (GO:0005829); plasma membrane (GO:0005886); integral component of plasma membrane (GO:0005887); signal transduction (GO:0007165); cell surface receptor signaling pathway (GO:0007166); G-protein coupled receptor signaling pathway (GO:0007186); adenylate cyclase-activating G-protein coupled receptor signaling pathway (GO:0007189); membrane (GO:0016020); integral component of membrane (GO:0016021); apical plasma membrane (GO:0016324)	Adgrg2	0.707473	-1.41348	0.448665	0.351183	0.170362	1.33768	1.33768	0.351183	0.444849	0.576495	1.1386	1.1386	0.351183	0.382434	1	0.0940073	-10.6375	0.448665	0.0391624	1.43086e-28	0.911922	-1.09659	0.448665	0.384819	1
ADGRG5	10.0101	0	2.01	0	8.0001	0	0.444595						[Plus], [# of exons: 12], [Gene type: NM]	chr8:97,447,594-97,467,190	NM_001145972 NM_001033468	Adgrg5, adhesion G protein-coupled receptor G5, adhesion G-protein coupled receptor G5|G protein coupled receptor Gpr114|G protein-coupled receptor 114|G-protein coupled receptor PGR27|probable G-protein coupled receptor 114, Predicted to have G protein-coupled receptor activity. Predicted to be involved in adenylate cyclase-activating G protein-coupled receptor signaling pathway. Predicted to localize to integral component of plasma membrane. Orthologous to human ADGRG5 (adhesion G protein-coupled receptor G5).	transmembrane signaling receptor activity (GO:0004888); G-protein coupled receptor activity (GO:0004930); plasma membrane (GO:0005886); integral component of plasma membrane (GO:0005887); signal transduction (GO:0007165); cell surface receptor signaling pathway (GO:0007166); G-protein coupled receptor signaling pathway (GO:0007186); adenylate cyclase-activating G-protein coupled receptor signaling pathway (GO:0007189); membrane (GO:0016020); integral component of membrane (GO:0016021)	Adgrg5	0.615863	-1.62374	0.168665	0.113963	0.0799758	4.10747	4.10747	0.113963	0.444595	6.83105e-19	0.792655	-1.26158	0.113963	0.0852923	1	2.74042	2.74042	0.168665	0.442181	9.00892e-07	0.509818	-1.96149	0.168665	0.0780359	0.30876
ADGRL3	10.0101	0	2.01	0	8.0001	0	0.422203						[Plus], [# of exons: 30], [Gene type: NM]	chr5:81,449,596-82,254,158	NM_198702 NM_001359830 NM_001359826 NM_001347371 NM_001347367 NM_001347368 NM_001359833 NM_001359831 NM_001359829 NM_001359832 NM_001347369 NM_001359834 NM_001359828	Adgrl3, adhesion G protein-coupled receptor L3, adhesion G protein-coupled receptor L3|G protein coupled receptor Lec3|calcium-independent alpha-latrotoxin receptor homolog 3|latrophilin-3|lectomedin-3, Exhibits calcium ion binding activity. Involved in several processes, including locomotion involved in locomotory behavior; nervous system development; and positive regulation of synapse assembly. Localizes to several cellular components, including axon; cell-cell junction; and glutamatergic synapse. Used to study attention deficit hyperactivity disorder. Orthologous to human ADGRL3 (adhesion G protein-coupled receptor L3).	neuron migration (GO:0001764); transmembrane signaling receptor activity (GO:0004888); G-protein coupled receptor activity (GO:0004930); calcium ion binding (GO:0005509); protein binding (GO:0005515); plasma membrane (GO:0005886); integral component of plasma membrane (GO:0005887); cell-cell junction (GO:0005911); signal transduction (GO:0007165); cell surface receptor signaling pathway (GO:0007166); G-protein coupled receptor signaling pathway (GO:0007186); adenylate cyclase-activating G-protein coupled receptor signaling pathway (GO:0007189); synapse assembly (GO:0007416); brain development (GO:0007420); membrane (GO:0016020); integral component of membrane (GO:0016021); cell junction (GO:0030054); carbohydrate binding (GO:0030246); axon (GO:0030424); locomotion involved in locomotory behavior (GO:0031987); response to cocaine (GO:0042220); cell projection (GO:0042995); metal ion binding (GO:0046872); synapse organization (GO:0050808); positive regulation of synapse assembly (GO:0051965); cell-cell adhesion	Adgrl3	0.631266	-1.58412	0.171254	0.117945	0.000249865	3.76043	3.76043	0.117945	0.422203	2.10313e-26	1.03538	1.03538	0.117945	0.117144	1	2.50984	2.50984	0.171254	0.402577	5.33918e-20	0.559221	-1.7882	0.171254	0.0880022	0.00799949
ADH4	8.0002	0	0	0	8.0002	0	353.85						[Plus], [# of exons: 9], [Gene type: NM]	chr3:138,078,461-138,093,856	NM_011996	Adh4, alcohol dehydrogenase 4 (class II), pi polypeptide, all-trans-retinol dehydrogenase [NAD(+)] ADH4|alcohol dehydrogenase II|alcohol dehydrogenase class II|class II type ADH, Exhibits NADPH:quinone reductase activity; alcohol dehydrogenase activity, zinc-dependent; and alditol:NADP+ 1-oxidoreductase activity. Involved in several processes, including ethanol metabolic process; fatty acid omega-oxidation; and quinone metabolic process. Predicted to localize to cytosol and nucleoplasm. Is expressed in several structures, including adrenal cortex; genitourinary system; integumental system; limb; and nervous system. Orthologous to human ADH4 (alcohol dehydrogenase 4 (class II), pi polypeptide).	retinoid metabolic process (GO:0001523); NADPH:quinone reductase activity (GO:0003960); alcohol dehydrogenase (NAD) activity (GO:0004022); alcohol dehydrogenase activity, zinc-dependent (GO:0004024); alditol:NADP+ 1-oxidoreductase activity (GO:0004032); retinol dehydrogenase activity (GO:0004745); all-trans retinal binding (GO:0005503); nucleoplasm (GO:0005654); cytoplasm (GO:0005737); cytosol (GO:0005829); alcohol metabolic process (GO:0006066); ethanol metabolic process (GO:0006067); ethanol oxidation (GO:0006069); cellular aldehyde metabolic process (GO:0006081); zinc ion binding (GO:0008270); fatty acid omega-oxidation (GO:0010430); oxidoreductase activity (GO:0016491); oxidoreductase activity, acting on the aldehyde or oxo group of donors, NAD or NADP as acceptor (GO:0016620); benzaldehyde dehydrogenase activity (GO:0019115); retinol binding (GO:0019841); ethanol binding (GO:0035276); retinol metabolic process (GO:0042572); alcohol catabolic process (GO:0046164); formaldehyde catabolic process (GO:004629	Adh4	1.15089	1.15089	219.289	280.696	0.187175	0.587378	-1.70248	280.696	155.818	6.12926e-14	1.33176	1.33176	280.696	353.85	0.0360334	0.492043	-2.03234	219.289	102.466	8.9609e-30	1.22362	1.22362	219.289	248.709	0.670288
ADH6B	2.02	0	2.02	0	0	0	0.139527						[Plus], [# of exons: 11], [Gene type: NM]	chr3:138,004,603-138,021,807	NM_001370857	Adh6b, alcohol dehydrogenase 6B (class V), alcohol dehydrogenase 6B (class V)|alcohol dehydrogenase 6A (class V) pseudogene, Predicted to have alcohol dehydrogenase activity, zinc-dependent; retinol dehydrogenase activity; and zinc ion binding activity. Predicted to be involved in ethanol oxidation; retinoic acid metabolic process; and retinol metabolic process. Predicted to localize to cytosol. Orthologous to human ADH6 (alcohol dehydrogenase 6 (class V)).	alcohol dehydrogenase activity, zinc-dependent (GO:0004024); retinol dehydrogenase activity (GO:0004745); cytosol (GO:0005829); ethanol oxidation (GO:0006069); zinc ion binding (GO:0008270); retinol metabolic process (GO:0042572); retinoic acid metabolic process (GO:0042573)	Adh6b	1.72702	1.72702	0.0686047	0.139527	0.324243	0.470753	-2.12425	0.139527	0.0614842	0.00942274	0.764074	-1.30877	0.139527	0.101969	1	1.0142	1.0142	0.0686047	0.0713375	1	1.33044	1.33044	0.0686047	0.0880415	1
ADIG	2.02	0	2.02	0	0	0	0.239524						[Plus], [# of exons: 3], [Gene type: NM]	chr2:158,328,348-158,333,934	NM_145635	Adig, adipogenin, adipogenin|small adipocyte factor 1, Involved in several processes, including brown fat cell differentiation; positive regulation of fat cell differentiation; and white fat cell differentiation. Localizes to cytoplasm; lipid droplet; and nucleus. Is expressed in ductus deferens; epididymis; esophagus; prostate gland; and testis. Orthologous to human ADIG (adipogenin).	molecular_function (GO:0003674); nucleus (GO:0005634); cytoplasm (GO:0005737); lipid droplet (GO:0005811); spermatogenesis (GO:0007283); membrane (GO:0016020); integral component of membrane (GO:0016021); fat cell differentiation (GO:0045444); positive regulation of fat cell differentiation (GO:0045600); white fat cell differentiation (GO:0050872); brown fat cell differentiation (GO:0050873)	Adig	2.77962	2.77962	0.0752297	0.239524	0.0628166	0.299401	-3.34	0.239524	0.0645744	0.000926737	0.979654	-1.02077	0.239524	0.229846	1	1.7835	1.7835	0.0752297	0.130837	1	1.318	1.318	0.0752297	0.0961986	1
ADORA1	10.0202	0	2.02	0	8.0002	0	13.7035						[Minus], [# of exons: 2], [Gene type: NM]	chr1:136,095,792-136,132,034	NM_001039510 NM_001008533 NM_001282945 NM_001291928 NM_001291930	Adora1, adenosine A1 receptor, adenosine receptor A1, Predicted to have several functions, including G protein-coupled adenosine receptor activity; G-protein beta/gamma-subunit complex binding activity; and heterotrimeric G-protein binding activity. Involved in several processes, including excitatory postsynaptic potential; negative regulation of long-term synaptic depression; and negative regulation of mucus secretion. Localizes to dendritic spine. Is expressed in several structures, including alimentary system; brain; genitourinary system; heart; and liver and biliary system. Human ortholog(s) of this gene implicated in asthma. Orthologous to human ADORA1 (adenosine A1 receptor).	activation of MAPKK activity (GO:0000186); G-protein coupled adenosine receptor activity (GO:0001609); temperature homeostasis (GO:0001659); G-protein coupled receptor binding (GO:0001664); response to hypoxia (GO:0001666); purine nucleoside binding (GO:0001883); adenosine receptor signaling pathway (GO:0001973); regulation of respiratory gaseous exchange by neurological system process (GO:0002087); negative regulation of acute inflammatory response (GO:0002674); negative regulation of leukocyte migration (GO:0002686); positive regulation of peptide secretion (GO:0002793); positive regulation of systemic arterial blood pressure (GO:0003084); negative regulation of systemic arterial blood pressure (GO:0003085); regulation of glomerular filtration (GO:0003093); G-protein coupled receptor activity (GO:0004930); protein binding (GO:0005515); endoplasmic reticulum (GO:0005783); plasma membrane (GO:0005886); protein targeting to membrane (GO:0006612); signal transduction (GO:0007165); G-protein coupled receptor sig	Adora1	0.998983	-1.00102	10.0942	11.1315	1	0.354825	-2.81829	11.1315	3.73138	1.78468e-25	1.29076	1.29076	11.1315	13.7035	0.350159	0.190184	-5.25805	10.0942	1.80552	1.8896e-47	1.12663	1.12663	10.0942	10.6096	1
ADORA2B	2.01	0	2.01	0	0	0	0.0619255						[Plus], [# of exons: 2], [Gene type: NM]	chr11:62,062,486-62,079,954	NM_007413	Adora2b, adenosine A2b receptor, adenosine receptor A2b|A2b, Rs, Exhibits G protein-coupled receptor activity. Involved in several processes, including positive regulation of cGMP-mediated signaling; positive regulation of cytokine production; and regulation of regulated secretory pathway. Localizes to Schaffer collateral - CA1 synapse; glutamatergic synapse; and plasma membrane. Is expressed in several structures, including cardiovascular system; central nervous system; eye; genitourinary system; and gut. Orthologous to human ADORA2B (adenosine A2b receptor).	G-protein coupled adenosine receptor activity (GO:0001609); positive regulation of endothelial cell proliferation (GO:0001938); adenosine receptor signaling pathway (GO:0001973); positive regulation of chronic inflammatory response to non-antigenic stimulus (GO:0002882); G-protein coupled receptor activity (GO:0004930); plasma membrane (GO:0005886); signal transduction (GO:0007165); G-protein coupled receptor signaling pathway (GO:0007186); adenylate cyclase-activating G-protein coupled receptor signaling pathway (GO:0007189); positive regulation of cell proliferation (GO:0008284); negative regulation of cell proliferation (GO:0008285); cell surface (GO:0009986); positive regulation of vascular endothelial growth factor production (GO:0010575); positive regulation of endothelial cell migration (GO:0010595); positive regulation of norepinephrine secretion (GO:0010701); positive regulation of cGMP-mediated signaling (GO:0010753); positive regulation of steroid biosynthetic process (GO:0010893); regulation of gl	Adora2b	0.735277	-1.36003	0.0123454	0.00882361	1	4.92951	4.92951	0.00882361	0.0512314	0.0039158	1.76013	1.76013	0.00882361	0.0161261	1	4.2026	4.2026	0.0123454	0.0619255	0.224645	1.82532	1.82532	0.0123454	0.0248283	1
ADORA3	2.01	0	2.01	0	0	0	0.0846246						[Plus], [# of exons: 2], [Gene type: NM]	chr3:105,707,339-105,708,070 chr3:105,710,207-105,711,846	NM_009631	Adora3, adenosine A3 receptor, adenosine receptor A3|G-protein coupled receptor 2, Exhibits G protein-coupled adenosine receptor activity. Involved in several processes, including G protein-coupled adenosine receptor signaling pathway; positive regulation of intracellular signal transduction; and positive regulation of secretion. Localizes to integral component of plasma membrane and neuromuscular junction. Is expressed in aorta; forebrain; heart; spleen red pulp; and testis. Orthologous to several human genes including ADORA3 (adenosine A3 receptor).	G-protein coupled adenosine receptor activity (GO:0001609); adenosine receptor signaling pathway (GO:0001973); histamine secretion by mast cell (GO:0002553); positive regulation of leukocyte migration (GO:0002687); plasma membrane (GO:0005886); integral component of plasma membrane (GO:0005887); negative regulation of cell proliferation (GO:0008285); positive regulation of phosphatidylinositol 3-kinase signaling (GO:0014068); negative regulation of cell migration (GO:0030336); neuromuscular junction (GO:0031594); negative regulation of NF-kappaB transcription factor activity (GO:0032088); positive regulation of mast cell degranulation (GO:0043306); synapse (GO:0045202); positive regulation of inflammatory response (GO:0050729); positive regulation of calcium-mediated signaling (GO:0050850); positive regulation of mucus secretion (GO:0070257)	Adora3	1.02933	1.02933	0.0349701	0.0433932	1	2.05757	2.05757	0.0433932	0.0846246	0.0461366	0.838251	-1.19296	0.0433932	0.034595	1	1.69239	1.69239	0.0349701	0.0636295	0.936309	1.1202	1.1202	0.0349701	0.0400431	1
ADRA2C	10.0101	0	2.01	0	8.0001	0	6.54441						[Plus], [# of exons: 1], [Gene type: NM]	chr5:35,621,215-35,624,412	NM_007418	Adra2c, adrenergic receptor, alpha 2c, alpha-2C adrenergic receptor|alpha-2 adrenergic receptor subtype C4|alpha-2C adrenoceptor|alpha-2C adrenoreceptor|alpha-2CAR|subtype alpha2-C4, Exhibits G protein-coupled receptor activity. Involved in G protein-coupled receptor signaling pathway. Predicted to localize to several cellular components, including glutamatergic synapse; integral component of postsynaptic density membrane; and neuronal cell body. Is expressed in several structures, including adrenal gland; central nervous system; early embryo; oocyte; and sensory organ. Human ortholog(s) of this gene implicated in congestive heart failure. Orthologous to human ADRA2C (adrenoceptor alpha 2C).	G-protein coupled receptor activity (GO:0004930); adrenergic receptor activity (GO:0004935); alpha2-adrenergic receptor activity (GO:0004938); cytoplasm (GO:0005737); plasma membrane (GO:0005886); integral component of plasma membrane (GO:0005887); regulation of smooth muscle contraction (GO:0006940); signal transduction (GO:0007165); G-protein coupled receptor signaling pathway (GO:0007186); female pregnancy (GO:0007565); membrane (GO:0016020); integral component of membrane (GO:0016021); regulation of vasoconstriction (GO:0019229); platelet activation (GO:0030168); axon (GO:0030424); alpha-2A adrenergic receptor binding (GO:0031694); activation of protein kinase B activity (GO:0032148); receptor transactivation (GO:0035624); protein homodimerization activity (GO:0042803); neuronal cell body (GO:0043025); positive regulation of MAPK cascade (GO:0043410); axon terminus (GO:0043679); positive regulation of neuron differentiation (GO:0045666); positive regulation of vasoconstriction (GO:0045907); protein hetero	Adra2c	0.501191	-1.99525	0.0387237	0.020597	0.296956	232.525	232.525	0.020597	4.77733	2.83014e-38	1.12533	1.12533	0.020597	0.0224367	1	168.746	168.746	0.0387237	6.54441	3.29484e-185	0.46937	-2.13052	0.0387237	0.0155589	1
AF357359	2.02	0	2.02	0	0	0	2.95368						[Plus], [# of exons: 1], [Gene type: NR]	chr12:110,888,919-110,888,948	NR_028434	AF357359, snoRNA AF357359, MBII-426 C/D box snoRNA, Is expressed in brain; liver; lung; and tongue.		AF357359	1.12405	1.12405	2.10873	2.95368	1	0.267493	-3.73841	2.95368	0.699167	0.0397215	0.748182	-1.33657	2.95368	2.05466	1	0.458067	-2.18309	2.10873	0.960312	1	1.03116	1.03116	2.10873	2.21835	1
AFF3	10.0101	0	2.01	0	8.0001	0	2.30455						[Minus], [# of exons: 22], [Gene type: NM]	chr1:38,232,836-38,684,089	NM_001290814	Aff3, AF4/FMR2 family, member 3, AF4/FMR2 family member 3|lymphoid nuclear protein 4|lymphoid nuclear protein related to AF4|protein LAF-4, Exhibits DNA-binding transcription factor activity and double-stranded DNA binding activity. Involved in embryonic hindlimb morphogenesis and regulation of transcription, DNA-templated. Localizes to nucleus. Is expressed in several structures, including alimentary system; brain; genitourinary system; limb; and sensory organ. Orthologous to human AFF3 (AF4/FMR2 family member 3).	DNA binding (GO:0003677); double-stranded DNA binding (GO:0003690); DNA binding transcription factor activity (GO:0003700); nucleus (GO:0005634); nucleoplasm (GO:0005654); cytosol (GO:0005829); transcription, DNA-templated (GO:0006351); regulation of transcription, DNA-templated (GO:0006355); regulation of gene expression (GO:0010468); nuclear body (GO:0016604); ELL-EAF complex (GO:0032783); response to tumor necrosis factor (GO:0034612); embryonic hindlimb morphogenesis (GO:0035116)	Aff3	0.772402	-1.29466	0.326062	0.283353	0.0822989	3.41462	3.41462	0.283353	0.913487	6.79378e-14	0.77767	-1.28589	0.283353	0.208414	0.401136	7.38007	7.38007	0.326062	2.30455	8.07639e-81	0.634044	-1.57718	0.326062	0.195318	0.120167
AFP	8.0002	0	0	0	8.0002	0	1.48542						[Plus], [# of exons: 15], [Gene type: NM]	chr5:90,919,740-90,937,933	NM_007423	Afp, alpha fetoprotein, alpha-fetoprotein|alpha-1-fetoprotein|alpha-fetoglobulin|alpha-foetoprotein, Predicted to have fatty acid binding activity and zinc ion binding activity. Involved in SMAD protein signal transduction; ovulation from ovarian follicle; and progesterone metabolic process. Localizes to cytoplasm and extracellular space. Is expressed in several structures, including amniotic fluid; egg cylinder; gut; liver and biliary system; and metanephros. Orthologous to human AFP (alpha fetoprotein).	ovulation from ovarian follicle (GO:0001542); beta-glucuronidase activity (GO:0004566); fatty acid binding (GO:0005504); extracellular region (GO:0005576); extracellular space (GO:0005615); cytoplasm (GO:0005737); transport (GO:0006810); zinc ion binding (GO:0008270); sexual reproduction (GO:0019953); progesterone metabolic process (GO:0042448); metal ion binding (GO:0046872); SMAD protein signal transduction (GO:0060395)	Afp	0.777861	-1.28558	1.28251	1.10458	0.209747	0.525828	-1.90176	1.10458	0.549036	6.84505e-06	1.42154	1.42154	1.10458	1.48542	0.149673	0.264353	-3.78282	1.28251	0.322702	3.12191e-14	0.829346	-1.20577	1.28251	0.978726	1
AGTPBP1	8.0001	0	0	0	8.0001	0	12.4508						[Minus], [# of exons: 29], [Gene type: NM]	chr13:59,550,896-59,658,708	NM_001048008 NM_023328 NM_001284218 NM_001284219 NM_001284221	Agtpbp1, ATP/GTP binding protein 1, cytosolic carboxypeptidase 1|Purkinje cell degeneration|nervous system nuclear protein induced by axotomy protein 1|nuclear ATP/GTP-binding protein, Exhibits metallocarboxypeptidase activity and tubulin binding activity. Involved in several processes, including axonal transport of mitochondrion; nervous system development; and protein deglutamylation. Localizes to cytosol; mitochondrion; and nucleus. Is expressed in central nervous system; dorsal root ganglion; and retina. Used to study retinitis pigmentosa. Orthologous to human AGTPBP1 (ATP/GTP binding protein 1).	eye photoreceptor cell differentiation (GO:0001754); carboxypeptidase activity (GO:0004180); metallocarboxypeptidase activity (GO:0004181); protein binding (GO:0005515); nucleus (GO:0005634); nucleolus (GO:0005730); cytoplasm (GO:0005737); mitochondrion (GO:0005739); cytosol (GO:0005829); proteolysis (GO:0006508); mitochondrion organization (GO:0007005); adult walking behavior (GO:0007628); peptidase activity (GO:0008233); metallopeptidase activity (GO:0008237); zinc ion binding (GO:0008270); negative regulation of cell proliferation (GO:0008285); tubulin binding (GO:0015631); hydrolase activity (GO:0016787); cerebellum development (GO:0021549); cerebellar Purkinje cell layer development (GO:0021680); cerebellar Purkinje cell differentiation (GO:0021702); olfactory bulb development (GO:0021772); central nervous system neuron development (GO:0021954); protein deglutamylation (GO:0035608); C-terminal protein deglutamylation (GO:0035609); protein side chain deglutamylation (GO:0035610); neurotransmitter metaboli	Agtpbp1	1.06405	1.06405	3.66719	4.31977	0.820946	1.90178	1.90178	4.31977	7.75919	1.75817e-10	0.898061	-1.11351	4.31977	3.68087	0.720247	3.57293	3.57293	3.66719	12.4508	9.95819e-82	0.989197	-1.01092	3.66719	3.37791	1
AI467606	2.01	0	2.01	0	0	0	0.895242						[Plus], [# of exons: 2], [Gene type: NM]	chr7:134,234,950-134,237,563	NM_178901	AI467606, expressed sequence AI467606, transmembrane protein C16orf54 homolog, Predicted to localize to integral component of membrane. Orthologous to human C16orf54 (chromosome 16 open reading frame 54).	molecular_function (GO:0003674); cellular_component (GO:0005575); biological_process (GO:0008150); membrane (GO:0016020); integral component of membrane (GO:0016021)	AI467606	0.60943	-1.64088	0.490705	0.337091	0.0135034	2.82565	2.82565	0.337091	0.895242	8.58242e-15	0.780336	-1.2815	0.337091	0.247747	0.773646	1.42437	1.42437	0.490705	0.675039	0.129694	0.697481	-1.43373	0.490705	0.31858	0.869401
AI662270	2.01	0	2.01	0	0	0	3.61158						[Plus], [# of exons: 4], [Gene type: NR]	chr11:83,037,078-83,040,086	NR_015519	AI662270, expressed sequence AI662270	molecular_function (GO:0003674); cellular_component (GO:0005575); biological_process (GO:0008150)	AI662270	0.762486	-1.3115	1.78275	1.50494	0.0697023	2.53684	2.53684	1.50494	3.61158	1.33999e-13	1.3667	1.3667	1.50494	1.96328	0.170252	1.96126	1.96126	1.78275	3.34571	0.00573471	0.894682	-1.11772	1.78275	1.4661	1
AK4	10.0202	0	2.02	0	8.0002	0	41.9153						[Plus], [# of exons: 6], [Gene type: NM]	chr4:101,091,894-101,140,376	NM_001177602 NM_009647 NM_001177605 NM_001177604	Ak4, adenylate kinase 4, adenylate kinase 4, mitochondrial|ATP-AMP transphosphorylase|GTP:AMP phosphotransferase AK4, mitochondrial|adenylate kinase 3 alpha-like 1|adenylate kinase 3-like 1|adenylate kinase isoenzyme 4, mitochondrial, Predicted to have nucleoside diphosphate kinase activity. Predicted to be involved in several processes, including cellular response to hypoxia; nucleoside phosphate metabolic process; and regulation of phosphate metabolic process. Localizes to mitochondrial matrix. Is expressed in several structures, including alimentary system; genitourinary system; nervous system; respiratory system; and sensory organ. Orthologous to human AK4 (adenylate kinase 4).	nucleotide binding (GO:0000166); regulation of oxidative phosphorylation (GO:0002082); adenylate kinase activity (GO:0004017); nucleoside diphosphate kinase activity (GO:0004550); ATP binding (GO:0005524); GTP binding (GO:0005525); cytoplasm (GO:0005737); mitochondrion (GO:0005739); mitochondrial matrix (GO:0005759); nucleobase-containing compound metabolic process (GO:0006139); nucleoside diphosphate phosphorylation (GO:0006165); nucleoside triphosphate biosynthetic process (GO:0009142); kinase activity (GO:0016301); phosphorylation (GO:0016310); transferase activity (GO:0016740); phosphotransferase activity, phosphate group as acceptor (GO:0016776); nucleobase-containing compound kinase activity (GO:0019205); AMP metabolic process (GO:0046033); ATP metabolic process (GO:0046034); GTP metabolic process (GO:0046039); nucleoside triphosphate adenylate kinase activity (GO:0046899); cellular response to hypoxia (GO:0071456); regulation of ATP biosynthetic process (GO:2001169)	Ak4	1.16515	1.16515	32.5407	41.9153	0.135577	0.296332	-3.37459	41.9153	11.7708	1.37826e-61	0.856	-1.16822	41.9153	34.2312	0.544429	0.496098	-2.01573	32.5407	15.2207	4.38773e-13	1.28901	1.28901	32.5407	39.1251	0.603483
AK8	2.01	0	2.01	0	0	0	0.151376						[Plus], [# of exons: 13], [Gene type: NM]	chr2:28,555,681-28,588,797 chr2:28,588,872-28,668,685	NM_001033874	Ak8, adenylate kinase 8, adenylate kinase 8|ATP-AMP transphosphorylase 8|Adenylate kinase isoenzyme 4, mitochondrial (ATP-AMP transphosphorylase)|putative adenylate kinase-like protein C9orf98 homolog, Predicted to have adenylate kinase activity; cytidylate kinase activity; and nucleoside diphosphate kinase activity. Involved in ventricular system development. Localizes to axoneme and sperm flagellum. Used to study hydrocephalus. Orthologous to human AK8 (adenylate kinase 8).	nucleotide binding (GO:0000166); adenylate kinase activity (GO:0004017); cytidylate kinase activity (GO:0004127); nucleoside diphosphate kinase activity (GO:0004550); ATP binding (GO:0005524); cytoplasm (GO:0005737); axoneme (GO:0005930); nucleobase-containing compound metabolic process (GO:0006139); nucleoside diphosphate phosphorylation (GO:0006165); nucleoside triphosphate biosynthetic process (GO:0009142); kinase activity (GO:0016301); phosphorylation (GO:0016310); transferase activity (GO:0016740); nucleobase-containing compound kinase activity (GO:0019205); ventricular system development (GO:0021591); sperm flagellum (GO:0036126)	Ak8	0.536242	-1.86483	0.0661802	0.0378673	0.544262	4.08825	4.08825	0.0378673	0.151376	2.46263e-05	1.35086	1.35086	0.0378673	0.0486033	1	2.17587	2.17587	0.0661802	0.137949	0.317415	0.935753	-1.06866	0.0661802	0.0535309	1
AKNA	2.01	0	2.01	0	0	0	4.16206						[Minus], [# of exons: 22], [Gene type: NM]	chr4:63,028,157-63,064,479	NM_001045514 NM_001305432	Akna, AT-hook transcription factor, microtubule organization protein AKNA|AT-hook-containing transcription factor, Predicted to have DNA binding activity. Involved in several processes, including epithelial to mesenchymal transition; neuroblast delamination; and neuroblast division in subventricular zone. Localizes to centriole; centrosome; and microtubule. Is expressed in genitourinary system; hemolymphoid system; nervous system; respiratory system; and sensory organ. Orthologous to human AKNA (AT-hook transcription factor).	fibrillar center (GO:0001650); epithelial to mesenchymal transition (GO:0001837); DNA binding (GO:0003677); protein binding (GO:0005515); nucleus (GO:0005634); nucleoplasm (GO:0005654); cytoplasm (GO:0005737); centrosome (GO:0005813); centriole (GO:0005814); cytosol (GO:0005829); cytoskeleton (GO:0005856); microtubule (GO:0005874); nervous system development (GO:0007399); neuroblast division in subventricular zone (GO:0021849); intracellular membrane-bounded organelle (GO:0043231); positive regulation of transcription by RNA polymerase II (GO:0045944); regulation of inflammatory response (GO:0050727); delamination (GO:0060232); neuroblast delamination (GO:0060234)	Akna	0.698257	-1.43214	2.73054	2.11285	3.8169e-06	2.07968	2.07968	2.11285	4.16206	2.01717e-22	1.0181	1.0181	2.11285	2.04881	1	1.60383	1.60383	2.73054	4.15081	6.8176e-10	0.705401	-1.41763	2.73054	1.82057	0.112815
AKP3	4.001	0	0	4.001	0	0	0.114935						[Plus], [# of exons: 11], [Gene type: NM]	chr1:89,021,529-89,025,303	NM_007432	Akp3, alkaline phosphatase 3, intestine, not Mn requiring, intestinal-type alkaline phosphatase|intestinal alkaline phosphatase, Predicted to have alkaline phosphatase activity; metal ion binding activity; and protease binding activity. Involved in growth; nervous system development; and post-anal tail morphogenesis. Localizes to brush border. Is expressed in duodenum; intestine; and jejunum. Human ortholog(s) of this gene implicated in inflammatory bowel disease. Orthologous to human ALPI (alkaline phosphatase, intestinal).	magnesium ion binding (GO:0000287); protease binding (GO:0002020); alkaline phosphatase activity (GO:0004035); plasma membrane (GO:0005886); brush border (GO:0005903); phosphorus metabolic process (GO:0006793); zinc ion binding (GO:0008270); external side of plasma membrane (GO:0009897); dephosphorylation (GO:0016311); neural tube development (GO:0021915); neurogenesis (GO:0022008); multicellular organism growth (GO:0035264); post-anal tail morphogenesis (GO:0036342)	Akp3	2.01191	2.01191	0	0.00151673	1	0.425077	-2.35251	0.00151673	0	1	38.5993	38.5993	0.00151673	0.114935	0.0266693	1	1	0	0	1	1	1	0	0	1
ALB	10.0101	0	2.01	0	8.0001	0	167750						[Plus], [# of exons: 15], [Gene type: NM]	chr5:90,889,896-90,905,628	NM_009654	Alb, albumin, albumin|albumin 1|serum albumin, Is predicted to contribute to oxygen binding activity. Predicted to be involved in several processes, including cellular response to starvation; maintenance of mitochondrion location; and positive regulation of circadian sleep/wake cycle, non-REM sleep. Localizes to cytoplasm and extracellular space. Is expressed in several structures, including alimentary system; amniotic fluid; genitourinary system; trunk musculature; and yolk sac. Human ortholog(s) of this gene implicated in several diseases, including biliary tract benign neoplasm; hepatobiliary system cancer (multiple); hyperthyroxinemia; middle cerebral artery infarction; and psoriasis. Orthologous to human ALB (albumin).	DNA binding (GO:0003677); fatty acid binding (GO:0005504); protein binding (GO:0005515); extracellular region (GO:0005576); basement membrane (GO:0005604); extracellular space (GO:0005615); cytoplasm (GO:0005737); endoplasmic reticulum (GO:0005783); Golgi apparatus (GO:0005794); transport (GO:0006810); zinc ion binding (GO:0008270); lipid binding (GO:0008289); cellular response to starvation (GO:0009267); toxic substance binding (GO:0015643); oxygen binding (GO:0019825); enzyme binding (GO:0019899); pyridoxal phosphate binding (GO:0030170); protein-containing complex (GO:0032991); identical protein binding (GO:0042802); negative regulation of apoptotic process (GO:0043066); myelin sheath (GO:0043209); positive regulation of circadian sleep/wake cycle, non-REM sleep (GO:0046010); metal ion binding (GO:0046872); chaperone binding (GO:0051087); maintenance of mitochondrion location (GO:0051659); extracellular exosome (GO:0070062); modified amino acid binding (GO:0072341); enterobactin binding (GO:1903981)	Alb	0.607465	-1.64618	86089.8	58106.7	9.38045e-14	2.07892	2.07892	58106.7	114307	4.06425e-37	0.938703	-1.0653	58106.7	52045.2	1	2.05164	2.05164	86089.8	167750	3.53461e-31	1.06561	1.06561	86089.8	85555.5	1
ALDH18A1	2.01	0	2.01	0	0	0	2.01619						[Minus], [# of exons: 19], [Gene type: NM]	chr19:40,624,747-40,662,953	NM_153554 NM_019698	Aldh18a1, aldehyde dehydrogenase 18 family, member A1, delta-1-pyrroline-5-carboxylate synthase|P5CS|aldehyde dehydrogenase family 18 member A1|delta-1-pyrroline-5-carboxylate synthetase|glutamate gamma-semialdehyde synthetase|pyrroline-5-carboxylate synthetase (glutamate gamma-semialdehyde synthetase), Exhibits glutamate 5-kinase activity. Predicted to be involved in alpha-amino acid metabolic process and response to temperature stimulus. Localizes to mitochondrion. Is expressed in several structures, including alimentary system; brain; cardiovascular system; respiratory system; and sensory organ. Human ortholog(s) of this gene implicated in cataract; cutis laxa (multiple); enterocele; and hereditary spastic paraplegia (multiple). Orthologous to human ALDH18A1 (aldehyde dehydrogenase 18 family member A1).	nucleotide binding (GO:0000166); catalytic activity (GO:0003824); glutamate 5-kinase activity (GO:0004349); glutamate-5-semialdehyde dehydrogenase activity (GO:0004350); ATP binding (GO:0005524); cytoplasm (GO:0005737); mitochondrion (GO:0005739); mitochondrial inner membrane (GO:0005743); glutamate metabolic process (GO:0006536); proline biosynthetic process (GO:0006561); ornithine biosynthetic process (GO:0006592); metabolic process (GO:0008152); cellular amino acid biosynthetic process (GO:0008652); response to temperature stimulus (GO:0009266); membrane (GO:0016020); kinase activity (GO:0016301); phosphorylation (GO:0016310); oxidoreductase activity (GO:0016491); oxidoreductase activity, acting on the aldehyde or oxo group of donors, NAD or NADP as acceptor (GO:0016620); transferase activity (GO:0016740); citrulline biosynthetic process (GO:0019240); mitochondrial membrane (GO:0031966); identical protein binding (GO:0042802)	Aldh18a1	0.637315	-1.56908	1.10696	0.779013	4.79019e-06	2.71807	2.71807	0.779013	2.01619	1.45346e-10	1.51038	1.51038	0.779013	1.12003	0.0063154	1.50066	1.50066	1.10696	1.57894	5.82752e-05	0.832355	-1.20141	1.10696	0.857509	0.934867
ALDH1A7	10.0101	0	2.01	0	8.0001	0	847.618						[Minus], [# of exons: 13], [Gene type: NM]	chr19:20,767,443-20,802,046	NM_011921	Aldh1a7, aldehyde dehydrogenase family 1, subfamily A7, aldehyde dehydrogenase, cytosolic 1|ALDH class 1|ALDH-E1|ALHDII|Aldehyde dehydrogenase 1 (phenobarbitol inducible)|aldehyde dehydrogenase family 1 member A7|aldehyde dehydrogenase family 1, subfamily A4|aldehyde dehydrogenase phenobarbital-inducible, Predicted to have benzaldehyde dehydrogenase (NAD+) activity. Predicted to localize to cytoplasm. Is expressed in liver; metanephros; ovary; testis; and urogenital ridge. Orthologous to human ALDH1A1 (aldehyde dehydrogenase 1 family member A1).	aldehyde dehydrogenase (NAD) activity (GO:0004029); cytoplasm (GO:0005737); oxidoreductase activity (GO:0016491); oxidoreductase activity, acting on the aldehyde or oxo group of donors, NAD or NADP as acceptor (GO:0016620); benzaldehyde dehydrogenase (NAD+) activity (GO:0018479); retinoic acid metabolic process (GO:0042573); glyceraldehyde-3-phosphate dehydrogenase (NAD+) (non-phosphorylating) activity (GO:0043878)	Aldh1a7	1.15127	1.15127	163.491	209.496	0.177015	2.85928	2.85928	209.496	564.786	1.3562e-13	1.15174	1.15174	209.496	228.799	0.344977	5.44702	5.44702	163.491	847.618	7.07411e-126	1.24412	1.24412	163.491	190.06	0.562634
ALDH1B1	10.0101	0	2.01	0	8.0001	0	186.616						[Plus], [# of exons: 2], [Gene type: NM]	chr4:45,811,894-45,817,480	NM_028270	Aldh1b1, aldehyde dehydrogenase 1 family, member B1, aldehyde dehydrogenase X, mitochondrial|aldehyde dehydrogenase family 1 member B1, Predicted to have aldehyde dehydrogenase (NAD+) activity. Localizes to mitochondrion. Is expressed in several structures, including alimentary system; hemolymphoid system; and liver. Orthologous to human ALDH1B1 (aldehyde dehydrogenase 1 family member B1).	aldehyde dehydrogenase (NAD) activity (GO:0004029); nucleoplasm (GO:0005654); mitochondrion (GO:0005739); cytosol (GO:0005829); oxidoreductase activity (GO:0016491); oxidoreductase activity, acting on the aldehyde or oxo group of donors, NAD or NADP as acceptor (GO:0016620); intracellular membrane-bounded organelle (GO:0043231); glyceraldehyde-3-phosphate dehydrogenase (NAD+) (non-phosphorylating) activity (GO:0043878)	Aldh1b1	0.650079	-1.53827	75.581	54.7765	3.24163e-06	2.49217	2.49217	54.7765	128.884	6.45458e-25	1.02792	1.02792	54.7765	53.3991	1	2.59047	2.59047	75.581	186.616	3.50996e-28	0.973538	-1.02718	75.581	69.0813	1
ALK	2.01	0	2.01	0	0	0	0.0230421						[Minus], [# of exons: 29], [Gene type: NM]	chr17:72,218,328-72,953,647	NM_007439	Alk, anaplastic lymphoma kinase, ALK tyrosine kinase receptor, Predicted to have identical protein binding activity and transmembrane receptor protein tyrosine kinase activity. Involved in several processes, including energy homeostasis; positive regulation of dendrite development; and response to environmental enrichment. Predicted to localize to several cellular components, including axon; cell body; and integral component of plasma membrane. Is expressed in several structures, including alimentary system; genitourinary system; integumental system; nervous system; and sensory organ. Orthologous to human ALK (ALK receptor tyrosine kinase).	nucleotide binding (GO:0000166); activation of MAPK activity (GO:0000187); protein kinase activity (GO:0004672); protein tyrosine kinase activity (GO:0004713); transmembrane receptor protein tyrosine kinase activity (GO:0004714); protein binding (GO:0005515); ATP binding (GO:0005524); plasma membrane (GO:0005886); integral component of plasma membrane (GO:0005887); protein phosphorylation (GO:0006468); response to stress (GO:0006950); signal transduction (GO:0007165); transmembrane receptor protein tyrosine kinase signaling pathway (GO:0007169); multicellular organism development (GO:0007275); nervous system development (GO:0007399); brain development (GO:0007420); membrane (GO:0016020); integral component of membrane (GO:0016021); kinase activity (GO:0016301); phosphorylation (GO:0016310); transferase activity (GO:0016740); hippocampus development (GO:0021766); axon (GO:0030424); adult behavior (GO:0030534); protein-containing complex (GO:0032991); positive regulation of kinase activity (GO:0033674); swimmin	Alk	0.16399	-6.09793	0.0110431	0.00148241	0.0583555	12.0436	12.0436	0.00148241	0.0230421	3.77862e-07	0.278166	-3.59498	0.00148241	0	1	1.49577	1.49577	0.0110431	0.0174158	1	0.824072	-1.21349	0.0110431	0.00860565	1
ALOX5	2.01	0	2.01	0	0	0	0.133459						[Minus], [# of exons: 14], [Gene type: NM]	chr6:116,360,089-116,411,196	NM_009662	Alox5, arachidonate 5-lipoxygenase, polyunsaturated fatty acid 5-lipoxygenase|5-lipoxygenase, Exhibits arachidonate 5-lipoxygenase activity. Involved in several processes, including leukocyte migration; negative regulation of angiogenesis; and regulation of cellular response to stress. Localizes to cytoplasm and nucleus. Human ortholog(s) of this gene implicated in artery disease (multiple); asthma (multiple); pancreatic cancer; and pulmonary tuberculosis. Orthologous to human ALOX5 (arachidonate 5-lipoxygenase).	negative regulation of endothelial cell proliferation (GO:0001937); leukocyte chemotaxis involved in inflammatory response (GO:0002232); leukocyte migration involved in inflammatory response (GO:0002523); acute inflammatory response (GO:0002526); leukotriene production involved in inflammatory response (GO:0002540); arachidonate 5-lipoxygenase activity (GO:0004051); iron ion binding (GO:0005506); protein binding (GO:0005515); nucleus (GO:0005634); nuclear envelope (GO:0005635); nuclear envelope lumen (GO:0005641); nucleoplasm (GO:0005654); cytoplasm (GO:0005737); cytosol (GO:0005829); leukotriene metabolic process (GO:0006691); inflammatory response (GO:0006954); humoral immune response (GO:0006959); membrane (GO:0016020); nuclear matrix (GO:0016363); oxidoreductase activity (GO:0016491); negative regulation of angiogenesis (GO:0016525); oxidoreductase activity, acting on single donors with incorporation of molecular oxygen, incorporation of two atoms of oxygen (GO:0016702); hydrolase activity (GO:0016787); s	Alox5	0.676173	-1.47891	0.0656815	0.0489887	0.741678	2.63117	2.63117	0.0489887	0.124605	0.0132458	1.3836	1.3836	0.0489887	0.064644	1	2.08904	2.08904	0.0656815	0.133459	0.0616456	1.43541	1.43541	0.0656815	0.091778	1
ALPK1	4.001	0	0	4.001	0	0	2.67331						[~2% IN BLACKLIST], [Minus], [# of exons: 14], [Gene type: NM]	chr3:127,373,228-127,483,445	NM_027808	Alpk1, alpha-kinase 1, alpha-protein kinase 1|lymphocyte alpha-kinase|lymphocyte alpha-protein kinase, Predicted to have monosaccharide binding activity and protein serine/threonine kinase activity. Involved in cytoplasmic pattern recognition receptor signaling pathway; innate immune response; and response to bacterium. Predicted to localize to cytosol. Orthologous to human ALPK1 (alpha kinase 1).	immune system process (GO:0002376); cytoplasmic pattern recognition receptor signaling pathway (GO:0002753); protein serine/threonine kinase activity (GO:0004674); ATP binding (GO:0005524); cytoplasm (GO:0005737); cytosol (GO:0005829); protein phosphorylation (GO:0006468); response to bacterium (GO:0009617); kinase activity (GO:0016301); phosphorylation (GO:0016310); transferase activity (GO:0016740); positive regulation of I-kappaB kinase/NF-kappaB signaling (GO:0043123); innate immune response (GO:0045087); monosaccharide binding (GO:0048029)	Alpk1	0.666125	-1.50122	1.47668	1.09016	8.80124e-06	1.5293	1.5293	1.09016	1.58771	0.0116135	2.60048	2.60048	1.09016	2.67331	8.44589e-05	1.07475	1.07475	1.47668	1.50053	1	0.893405	-1.11931	1.47668	1.23816	1
ALPK2	8.0001	0	0	0	8.0001	0	0.0434642						[Minus], [# of exons: 13], [Gene type: NM]	chr18:65,425,185-65,530,221 chr18:65,530,971-65,553,542	NM_001037294	Alpk2, alpha-kinase 2, alpha-protein kinase 2|heart alpha-kinase|heart alpha-protein kinase, Predicted to have ATP binding activity and protein serine/threonine kinase activity. Predicted to be involved in several processes, including epicardium morphogenesis; heart development; and negative regulation of Wnt signaling pathway involved in heart development. Predicted to colocalize with basolateral plasma membrane. Orthologous to human ALPK2 (alpha kinase 2).	heart morphogenesis (GO:0003007); negative regulation of Wnt signaling pathway involved in heart development (GO:0003308); protein serine/threonine kinase activity (GO:0004674); ATP binding (GO:0005524); plasma membrane (GO:0005886); protein phosphorylation (GO:0006468); regulation of gene expression (GO:0010468); membrane (GO:0016020); kinase activity (GO:0016301); phosphorylation (GO:0016310); basolateral plasma membrane (GO:0016323); transferase activity (GO:0016740); establishment of cell polarity (GO:0030010); regulation of apoptotic process (GO:0042981); cardiac muscle cell development (GO:0055013); epicardium morphogenesis (GO:1905223)	Alpk2	1.56153	1.56153	0.0117397	0.0203437	0.829501	1.10334	1.10334	0.0203437	0.0217302	1	0.870687	-1.14852	0.0203437	0.0169986	1	3.62416	3.62416	0.0117397	0.0434642	0.00177845	1.01016	1.01016	0.0117397	0.0107616	1
ALPL	2.02	0	2.02	0	0	0	11.6244						[Minus], [# of exons: 13], [Gene type: NM]	chr4:137,297,646-137,352,299	NM_007431 NM_001287172	Alpl, alkaline phosphatase, liver/bone/kidney, alkaline phosphatase, tissue-nonspecific isozyme|alkaline phosphatase 2, liver, Exhibits alkaline phosphatase activity and pyrophosphatase activity. Involved in several processes, including cellular response to organic cyclic compound; endochondral ossification; and response to antibiotic. Localizes to extracellular matrix; extracellular membrane-bounded organelle; and plasma membrane. Is expressed in several structures, including alimentary system; early conceptus; genitourinary system; limb; and skeleton. Used to study adult hypophosphatasia; childhood hypophosphatasia; and infantile hypophosphatasia. Human ortholog(s) of this gene implicated in adult hypophosphatasia; childhood hypophosphatasia; hypophosphatasia; and infantile hypophosphatasia. Orthologous to human ALPL (alkaline phosphatase, biomineralization associated).	endochondral ossification (GO:0001958); developmental process involved in reproduction (GO:0003006); catalytic activity (GO:0003824); alkaline phosphatase activity (GO:0004035); protein binding (GO:0005515); extracellular space (GO:0005615); plasma membrane (GO:0005886); membrane (GO:0016020); dephosphorylation (GO:0016311); pyrophosphatase activity (GO:0016462); hydrolase activity (GO:0016787); phosphatase activity (GO:0016791); extracellular matrix (GO:0031012); anchored component of membrane (GO:0031225); response to antibiotic (GO:0046677); metal ion binding (GO:0046872); response to glucocorticoid (GO:0051384); extracellular membrane-bounded organelle (GO:0065010); cellular response to organic cyclic compound (GO:0071407)	Alpl	0.895658	-1.1165	11.6244	11.5135	0.68273	0.423629	-2.36056	11.5135	4.61122	2.12823e-23	0.930449	-1.07475	11.5135	10.1601	1	0.580855	-1.7216	11.6244	6.37877	1.12739e-06	0.997376	-1.00263	11.6244	10.8049	1
AMER2	10.0202	0	2.02	0	8.0002	0	0.458058						[Plus], [# of exons: 1], [Gene type: NM]	chr14:60,996,529-61,007,030	NM_028113 NM_001164705 NM_001368677	Amer2, APC membrane recruitment 2, APC membrane recruitment protein 2|family with sequence similarity 123, member A|protein FAM123A, Predicted to have beta-catenin binding activity and phosphatidylinositol-4,5-bisphosphate binding activity. Predicted to be involved in negative regulation of canonical Wnt signaling pathway. Predicted to localize to plasma membrane. Is expressed in several structures, including adrenal gland; embryo mesenchyme; genitourinary system; nervous system; and sensory organ. Orthologous to human AMER2 (APC membrane recruitment protein 2).	protein binding (GO:0005515); phosphatidylinositol-4,5-bisphosphate binding (GO:0005546); plasma membrane (GO:0005886); beta-catenin binding (GO:0008013); lipid binding (GO:0008289); membrane (GO:0016020); Wnt signaling pathway (GO:0016055); regulation of canonical Wnt signaling pathway (GO:0060828); negative regulation of canonical Wnt signaling pathway (GO:0090090)	Amer2	0.59783	-1.67272	0.322935	0.212916	0.010831	0.224947	-4.44548	0.212916	0.0455871	1.48071e-17	0.862303	-1.15969	0.212916	0.177435	1	0.198458	-5.03885	0.322935	0.0594506	6.70177e-19	1.46844	1.46844	0.322935	0.458058	0.932656
AMIGO3	8.0001	0	0	0	8.0001	0	2.29561						[Plus], [# of exons: 1], [Gene type: NM]	chr9:107,955,490-107,958,032	NM_177275	Amigo3, adhesion molecule with Ig like domain 3, amphoterin-induced protein 3|AMIGO-3|alivin 3|amphoterin induced gene and ORF 3, Involved in positive regulation of synapse assembly. Predicted to localize to integral component of membrane. Is expressed in several structures, including brain; gut; hemolymphoid system gland; reproductive system; and trigeminal nerve. Orthologous to human AMIGO3 (adhesion molecule with Ig like domain 3).	molecular_function (GO:0003674); cell adhesion (GO:0007155); heterophilic cell-cell adhesion via plasma membrane cell adhesion molecules (GO:0007157); nervous system development (GO:0007399); brain development (GO:0007420); negative regulation of neuron projection development (GO:0010977); membrane (GO:0016020); integral component of membrane (GO:0016021); protein-containing complex binding (GO:0044877); positive regulation of synapse assembly (GO:0051965)	Amigo3	0.548604	-1.82281	1.12225	0.689988	0.000126963	1.53259	1.53259	0.689988	1.00152	0.00171699	1.34401	1.34401	0.689988	0.887906	0.231177	2.12817	2.12817	1.12225	2.29561	2.09253e-07	0.716559	-1.39556	1.12225	0.776008	0.847563
AMPH	2.02	0	2.02	0	0	0	0.0351184						[Plus], [# of exons: 21], [Gene type: NM]	chr13:19,040,220-19,242,788	NM_175007 NM_001289546	Amph, amphiphysin, Predicted to have phospholipid binding activity and protein C-terminus binding activity. Involved in learning and synaptic vesicle endocytosis. Localizes to several cellular components, including glutamatergic synapse; photoreceptor ribbon synapse; and synaptic vesicle. Is expressed in several structures, including allantois; metanephros; pituitary gland; and septum transversum. Orthologous to human AMPH (amphiphysin).	protein binding (GO:0005515); phospholipid binding (GO:0005543); cytoplasm (GO:0005737); cytoskeleton (GO:0005856); plasma membrane (GO:0005886); learning (GO:0007612); synaptic vesicle (GO:0008021); protein C-terminus binding (GO:0008022); membrane (GO:0016020); cell junction (GO:0030054); leading edge membrane (GO:0031256); cytoplasmic vesicle (GO:0031410); axon terminus (GO:0043679); protein-containing complex binding (GO:0044877); synaptic vesicle endocytosis (GO:0048488); photoreceptor ribbon synapse (GO:0098684); presynapse (GO:0098793); presynaptic endocytic zone (GO:0098833); extrinsic component of synaptic vesicle membrane (GO:0098850); glutamatergic synapse (GO:0098978)	Amph	2.01468	2.01468	0.0146819	0.0351184	0.502216	0.26114	-3.82936	0.0351184	0.00747771	0.00355504	0.891022	-1.12231	0.0351184	0.0286616	1	1.11787	1.11787	0.0146819	0.0161539	1	0.860791	-1.16172	0.0146819	0.0113475	1
AMZ1	2.01	0	2.01	0	0	0	1.23315						[Plus], [# of exons: 8], [Gene type: NM]	chr5:141,200,081-141,229,266	NM_173405	Amz1, archaelysin family metallopeptidase 1, archaemetzincin-1|archeobacterial metalloproteinase-like 1|archeobacterial metalloproteinase-like protein 1, Predicted to have metallopeptidase activity and zinc ion binding activity. Predicted to be involved in proteolysis. Orthologous to human AMZ1 (archaelysin family metallopeptidase 1).	cellular_component (GO:0005575); proteolysis (GO:0006508); peptidase activity (GO:0008233); metallopeptidase activity (GO:0008237); hydrolase activity (GO:0016787); metal ion binding (GO:0046872)	Amz1	0.566011	-1.76675	0.694984	0.43951	0.000817404	2.95604	2.95604	0.43951	1.23315	9.88465e-23	1.54477	1.54477	0.43951	0.645352	0.0224372	1.77403	1.77403	0.694984	1.18093	3.88382e-05	1.00726	1.00726	0.694984	0.661732	1
ANGPTL1	8.0001	0	0	0	8.0001	0	0.332225						[Plus], [# of exons: 5], [Gene type: NM]	chr1:158,769,154-158,791,210	NM_028333	Angptl1, angiopoietin-like 1, angiopoietin-related protein 1|angiopoietin-like protein 1, Exhibits signaling receptor binding activity. Involved in transmembrane receptor protein tyrosine kinase signaling pathway. Predicted to localize to collagen-containing extracellular matrix and extracellular space. Is expressed in several structures, including alimentary system; heart; intraembryonic coelom; limb mesenchyme; and skeleton. Orthologous to human ANGPTL1 (angiopoietin like 1).	angiogenesis (GO:0001525); signaling receptor binding (GO:0005102); extracellular region (GO:0005576); extracellular space (GO:0005615); transmembrane receptor protein tyrosine kinase signaling pathway (GO:0007169); collagen-containing extracellular matrix (GO:0062023)	Angptl1	1.02368	1.02368	0.0774583	0.0920904	1	1.99817	1.99817	0.0920904	0.17389	0.0358065	0.678319	-1.47423	0.0920904	0.0583625	0.860148	4.27731	4.27731	0.0774583	0.332225	2.81864e-05	1.54554	1.54554	0.0774583	0.113706	1
ANKRD22	2.01	0	2.01	0	0	0	0.0803038						[Minus], [# of exons: 6], [Gene type: NM]	chr19:34,197,039-34,240,531	NM_024204	Ankrd22, ankyrin repeat domain 22, ankyrin repeat domain-containing protein 22, Is expressed in eye. Orthologous to human ANKRD22 (ankyrin repeat domain 22).	molecular_function (GO:0003674); cellular_component (GO:0005575); biological_process (GO:0008150)	Ankrd22	0.545502	-1.83317	0.0514175	0.0313043	0.771782	2.69731	2.69731	0.0313043	0.0803038	0.0377705	1.14594	1.14594	0.0313043	0.0346514	1	0.328644	-3.04281	0.0514175	0.0138214	0.339797	1.44686	1.44686	0.0514175	0.0747881	1
ANKS6	10.0101	0	2.01	0	8.0001	0	0.99065						[Minus], [# of exons: 17], [Gene type: NM,NR]	chr4:47,028,541-47,070,178	NM_001024136 NR_151464 NM_001356426	Anks6, ankyrin repeat and sterile alpha motif domain containing 6, ankyrin repeat and SAM domain-containing protein 6|SAM domain-containing protein 6|ankyrin repeat domain 14|sterile alpha motif domain containing 6|sterile alpha motif domain-containing protein 6, Predicted to have identical protein binding activity. Involved in animal organ development; determination of left/right symmetry; and in utero embryonic development. Localizes to ciliary inversin compartment. Used to study visceral heterotaxy. Human ortholog(s) of this gene implicated in nephronophthisis 16. Orthologous to human ANKS6 (ankyrin repeat and sterile alpha motif domain containing 6).	in utero embryonic development (GO:0001701); kidney development (GO:0001822); protein binding (GO:0005515); cytoplasm (GO:0005737); cilium (GO:0005929); determination of left/right symmetry (GO:0007368); heart development (GO:0007507); identical protein binding (GO:0042802); cell projection (GO:0042995); ciliary inversin compartment (GO:0097543)	Anks6	0.672347	-1.48733	0.467895	0.345162	0.0032332	2.25811	2.25811	0.345162	0.739823	3.64574e-14	1.24207	1.24207	0.345162	0.409461	0.399181	2.24501	2.24501	0.467895	0.99065	3.91559e-13	0.996256	-1.00376	0.467895	0.43472	1
ANO5	6.011	0	2.01	4.001	0	0	0.0872681						[Plus], [# of exons: 23], [Gene type: NM,NR]	chr7:58,766,399-58,854,077	NM_177694 NM_001271879 NR_073508	Ano5, anoctamin 5, anoctamin-5|gnathodiaphyseal dysplasia 1 protein homolog|integral membrane protein GDD1|transmembrane protein 16E, Predicted to have chloride channel activity. Predicted to be involved in chloride transmembrane transport. Localizes to vesicle. Is expressed in several structures, including heart; limb; musculoskeletal system; perichondrium; and somite. Used to study autosomal recessive limb-girdle muscular dystrophy type 2L and gnathodiaphyseal dysplasia. Human ortholog(s) of this gene implicated in Miyoshi muscular dystrophy 3; autosomal recessive limb-girdle muscular dystrophy type 2L; gnathodiaphyseal dysplasia; and isolated elevated serum creatine phosphokinase levels. Orthologous to human ANO5 (anoctamin 5).	intracellular calcium activated chloride channel activity (GO:0005229); chloride channel activity (GO:0005254); endoplasmic reticulum (GO:0005783); plasma membrane (GO:0005886); chloride transport (GO:0006821); membrane (GO:0016020); integral component of membrane (GO:0016021); phospholipid scramblase activity (GO:0017128); vesicle (GO:0031982); protein dimerization activity (GO:0046983); transmembrane transport (GO:0055085); chloride transmembrane transport (GO:1902476)	Ano5	0.770707	-1.29751	0.0408579	0.0357155	0.816317	2.58807	2.58807	0.0357155	0.0872681	2.02896e-07	2.10863	2.10863	0.0357155	0.0722797	0.00605707	1.18521	1.18521	0.0408579	0.0473891	1	1.24864	1.24864	0.0408579	0.047194	1
ANXA8	10.0101	0	2.01	0	8.0001	0	0.317765						[Plus], [# of exons: 12], [Gene type: NM]	chr14:34,899,165-34,913,754	NM_013473 NM_001281845	Anxa8, annexin A8, annexin A8|annexin 8|annexin VIII, Predicted to have several functions, including actin filament binding activity; phosphatidylinositol-3,4-bisphosphate binding activity; and phospholipid binding activity. Predicted to be involved in endosomal transport; endosome organization; and negative regulation of hydrolase activity. Predicted to localize to cytosol; late endosome membrane; and plasma membrane. Is expressed in several structures, including alimentary system; axial skeleton; forelimb; genitourinary system; and nose. Orthologous to several human genes including ANXA8L1 (annexin A8 like 1).	calcium ion binding (GO:0005509); calcium-dependent phospholipid binding (GO:0005544); phosphatidylinositol-4,5-bisphosphate binding (GO:0005546); phosphatidylinositol-3,4,5-trisphosphate binding (GO:0005547); cytoplasm (GO:0005737); cytosol (GO:0005829); plasma membrane (GO:0005886); endosome organization (GO:0007032); blood coagulation (GO:0007596); hemostasis (GO:0007599); endosomal transport (GO:0016197); late endosome membrane (GO:0031902); phosphatidylinositol-3,4-bisphosphate binding (GO:0043325); metal ion binding (GO:0046872); actin filament binding (GO:0051015); negative regulation of serine-type endopeptidase activity (GO:1900004); negative regulation of phospholipase A2 activity (GO:1900138)	Anxa8	1.60878	1.60878	0.0567607	0.0994934	0.594429	2.44635	2.44635	0.0994934	0.23072	0.000600865	1.34691	1.34691	0.0994934	0.124583	0.99979	5.93817	5.93817	0.0567607	0.317765	1.08565e-08	0.854052	-1.17089	0.0567607	0.0415697	1
AOAH	2.01	0	2.01	0	0	0	1.70429						[Plus], [# of exons: 22], [Gene type: NM]	chr13:20,885,982-21,116,123	NM_012054 NM_001281854	Aoah, acyloxyacyl hydrolase, Exhibits acyloxyacyl hydrolase activity and calcium ion binding activity. Involved in lipopolysaccharide metabolic process and negative regulation of inflammatory response. Predicted to localize to intracellular membrane-bounded organelle. Is expressed in testis. Orthologous to human AOAH (acyloxyacyl hydrolase).	calcium ion binding (GO:0005509); extracellular region (GO:0005576); lipid metabolic process (GO:0006629); fatty acid metabolic process (GO:0006631); lipopolysaccharide metabolic process (GO:0008653); lipopolysaccharide catabolic process (GO:0009104); hydrolase activity (GO:0016787); hydrolase activity, acting on ester bonds (GO:0016788); cytoplasmic vesicle (GO:0031410); intracellular membrane-bounded organelle (GO:0043231); metal ion binding (GO:0046872); acyloxyacyl hydrolase activity (GO:0050528); negative regulation of inflammatory response (GO:0050728)	Aoah	0.729707	-1.37041	0.954549	0.774711	0.0172727	2.32459	2.32459	0.774711	1.70429	4.76792e-12	1.83663	1.83663	0.774711	1.35785	0.0284613	1.54941	1.54941	0.954549	1.41416	9.9978e-05	0.940828	-1.06289	0.954549	0.836385	1
AOC1	10.0101	0	2.01	0	8.0001	0	0.399592						[Plus], [# of exons: 5], [Gene type: NM]	chr6:48,845,254-48,859,186	NM_029638 NM_001161622 NM_001161621	Aoc1, amine oxidase, copper-containing 1, amiloride-sensitive amine oxidase [copper-containing]|ABP|amiloride binding protein 1 (amine oxidase, copper-containing)|amiloride-binding protein 1|amiloride-sensitive amine oxidase|amine oxidase copper domain-containing protein 1|diamine oxidase|histaminase, Predicted to have several functions, including heparin binding activity; metal ion binding activity; and oxidoreductase activity, acting on the CH-NH2 group of donors, oxygen as acceptor. Predicted to be involved in several processes, including amiloride transport; cellular response to azide; and cellular response to copper ion starvation. Predicted to localize to bicellular tight junction; extracellular exosome; and plasma membrane. Is expressed in mesonephros and urinary system. Orthologous to human AOC1 (amine oxidase copper containing 1).	copper ion binding (GO:0005507); calcium ion binding (GO:0005509); extracellular region (GO:0005576); extracellular space (GO:0005615); plasma membrane (GO:0005886); bicellular tight junction (GO:0005923); primary amine oxidase activity (GO:0008131); heparin binding (GO:0008201); zinc ion binding (GO:0008270); amine metabolic process (GO:0009308); putrescine metabolic process (GO:0009445); amiloride transport (GO:0015898); oxidoreductase activity (GO:0016491); cellular response to copper ion starvation (GO:0035874); protein homodimerization activity (GO:0042803); protein-containing complex binding (GO:0044877); response to antibiotic (GO:0046677); metal ion binding (GO:0046872); quinone binding (GO:0048038); diamine oxidase activity (GO:0052597); histamine oxidase activity (GO:0052598); methylputrescine oxidase activity (GO:0052599); propane-1,3-diamine oxidase activity (GO:0052600); extracellular exosome (GO:0070062); cellular response to copper ion (GO:0071280); cellular response to histamine (GO:0071420);	Aoc1	0.483098	-2.06997	0.0584529	0.0303712	0.120028	6.3903	6.3903	0.0303712	0.191746	1.28208e-07	0.711459	-1.40556	0.0303712	0.0206139	1	6.89213	6.89213	0.0584529	0.399592	1.20911e-18	1.1584	1.1584	0.0584529	0.0635568	1
AOC3	2.02	0	2.02	0	0	0	0.165125						[Plus], [# of exons: 4], [Gene type: NM]	chr11:101,191,920-101,200,744	NM_009675	Aoc3, amine oxidase, copper containing 3, membrane primary amine oxidase|VAP-1|copper amine oxidase|semicarbazide-sensitive amine oxidase|vascular adhesion protein 1, Predicted to have several functions, including metal ion binding activity; primary amine oxidase activity; and protein heterodimerization activity. Predicted to be involved in several processes, including leukocyte migration involved in inflammatory response; negative regulation of primary amine oxidase activity; and positive regulation of glucose transmembrane transport. Predicted to localize to several cellular components, including Golgi apparatus; early endosome; and microvillus. Is expressed in several structures, including alimentary system; axial skeleton; cardiovascular system; sensory organ; and skin. Human ortholog(s) of this gene implicated in type 2 diabetes mellitus. Orthologous to human AOC3 (amine oxidase copper containing 3).	leukocyte migration involved in inflammatory response (GO:0002523); positive regulation of acute inflammatory response (GO:0002675); positive regulation of leukocyte migration (GO:0002687); copper ion binding (GO:0005507); calcium ion binding (GO:0005509); extracellular space (GO:0005615); cytoplasm (GO:0005737); early endosome (GO:0005769); endoplasmic reticulum (GO:0005783); Golgi apparatus (GO:0005794); plasma membrane (GO:0005886); microvillus (GO:0005902); cell adhesion (GO:0007155); primary amine oxidase activity (GO:0008131); regulation of blood pressure (GO:0008217); amine metabolic process (GO:0009308); cell surface (GO:0009986); positive regulation of glucose transmembrane transport (GO:0010828); membrane (GO:0016020); integral component of membrane (GO:0016021); oxidoreductase activity (GO:0016491); response to immobilization stress (GO:0035902); eating behavior (GO:0042755); identical protein binding (GO:0042802); intracellular membrane-bounded organelle (GO:0043231); response to antibiotic (GO:00	Aoc3	1.59845	1.59845	0.0920049	0.165125	0.463916	0.437726	-2.28454	0.165125	0.0677328	0.00480848	0.656279	-1.52374	0.165125	0.103256	0.748175	0.719626	-1.38961	0.0920049	0.0640434	0.955051	0.935168	-1.06933	0.0920049	0.0798592	1
APBB1IP	2.01	0	2.01	0	0	0	4.00856						[Plus], [# of exons: 14], [Gene type: NM]	chr2:22,629,847-22,731,173	NM_019456	Apbb1ip, amyloid beta (A4) precursor protein-binding, family B, member 1 interacting protein, amyloid beta A4 precursor protein-binding family B member 1-interacting protein|APBB1-interacting protein 1|PREL-1|proline-rich EVH1 ligand 1|proline-rich protein 48, Involved in T cell activation via T cell receptor contact with antigen bound to MHC molecule on antigen presenting cell and positive regulation of cell adhesion. Localizes to T cell receptor complex and cytosol. Is expressed in several structures, including brain; genitourinary system; hemolymphoid system; liver; and molar. Orthologous to human APBB1IP (amyloid beta precursor protein binding family B member 1 interacting protein).	T cell activation via T cell receptor contact with antigen bound to MHC molecule on antigen presenting cell (GO:0002291); protein binding (GO:0005515); cytoplasm (GO:0005737); cytosol (GO:0005829); cytoskeleton (GO:0005856); plasma membrane (GO:0005886); signal transduction (GO:0007165); membrane (GO:0016020); cell junction (GO:0030054); T cell receptor complex (GO:0042101); cell projection (GO:0042995); positive regulation of cell adhesion (GO:0045785)	Apbb1ip	0.580426	-1.72287	2.79292	1.79784	1.61722e-06	2.3591	2.3591	1.79784	4.00856	4.88287e-15	1.31926	1.31926	1.79784	2.2511	0.1343	1.27043	1.27043	2.79292	3.37199	0.0276095	0.830347	-1.20432	2.79292	2.16475	0.981122
APLN	4.001	0	0	4.001	0	0	0.0993506						[Minus], [# of exons: 3], [Gene type: NM]	chrX:45,378,323-45,388,030	NM_013912	Apln, apelin, apelin|APJ endogenous ligand|preproapelin, Predicted to have apelin receptor binding activity; hormone activity; and identical protein binding activity. Involved in apelin receptor signaling pathway; coronary vasculature development; and positive regulation of G protein-coupled receptor internalization. Predicted to localize to extracellular space and perinuclear region of cytoplasm. Is expressed in several structures, including central nervous system; genitourinary system; gut; pericardium; and trunk. Human ortholog(s) of this gene implicated in congestive heart failure. Orthologous to human APLN (apelin).	angiogenesis (GO:0001525); regulation of the force of heart contraction (GO:0002026); signaling receptor binding (GO:0005102); hormone activity (GO:0005179); extracellular region (GO:0005576); extracellular space (GO:0005615); signal transduction (GO:0007165); G-protein coupled receptor signaling pathway (GO:0007186); multicellular organism development (GO:0007275); gastrulation (GO:0007369); feeding behavior (GO:0007631); positive regulation of cell proliferation (GO:0008284); negative regulation of gene expression (GO:0010629); positive regulation of heat generation (GO:0031652); apelin receptor binding (GO:0031704); negative regulation of fibroblast growth factor receptor signaling pathway (GO:0040037); positive regulation of phosphorylation (GO:0042327); drinking behavior (GO:0042756); identical protein binding (GO:0042802); regulation of respiratory gaseous exchange (GO:0043576); negative regulation of blood pressure (GO:0045776); positive regulation of heart contraction (GO:0045823); negative regulation	Apln	0.703604	-1.42125	0.0380765	0.0277617	1	1.83866	1.83866	0.0277617	0.0477464	0.291452	3.67863	3.67863	0.0277617	0.0993506	0.00560833	0.720699	-1.38754	0.0380765	0.0229382	1	1.40044	1.40044	0.0380765	0.046708	1
APLP1	8.0001	0	0	0	8.0001	0	0.893869						[Minus], [# of exons: 17], [Gene type: NM]	chr7:31,219,999-31,230,601	NM_007467	Aplp1, amyloid beta (A4) precursor-like protein 1, amyloid-like protein 1|APLP|APLP-1, Predicted to have adrenergic receptor binding activity and identical protein binding activity. Involved in several processes, including extracellular matrix organization; mRNA polyadenylation; and regulation of translation. Localizes to Golgi apparatus and membrane. Is expressed in several structures, including genitourinary system; nervous system; pancreas trunk epithelium; sensory organ; and tooth. Orthologous to human APLP1 (amyloid beta precursor like protein 1).	protein binding (GO:0005515); nucleoplasm (GO:0005654); cytoplasm (GO:0005737); Golgi apparatus (GO:0005794); plasma membrane (GO:0005886); mRNA polyadenylation (GO:0006378); regulation of translation (GO:0006417); endocytosis (GO:0006897); apoptotic process (GO:0006915); cell adhesion (GO:0007155); heparin binding (GO:0008201); membrane (GO:0016020); integral component of membrane (GO:0016021); extracellular matrix organization (GO:0030198); forebrain development (GO:0030900); alpha-2A adrenergic receptor binding (GO:0031694); alpha-2B adrenergic receptor binding (GO:0031695); alpha-2C adrenergic receptor binding (GO:0031696); identical protein binding (GO:0042802); metal ion binding (GO:0046872); transition metal ion binding (GO:0046914); perinuclear region of cytoplasm (GO:0048471); cellular response to norepinephrine stimulus (GO:0071874); negative regulation of adenylate cyclase-activating G-protein coupled receptor signaling pathway (GO:0106072)	Aplp1	0.891264	-1.122	0.456382	0.451424	1	1.24626	1.24626	0.451424	0.535917	0.519764	1.54818	1.54818	0.451424	0.655819	0.273013	2.05569	2.05569	0.456382	0.893869	4.88311e-07	0.985782	-1.01442	0.456382	0.416151	1
APOA4	10.0101	0	2.01	0	8.0001	0	355.394						[Plus], [# of exons: 3], [Gene type: NM]	chr9:46,048,927-46,051,541	NM_007468	Apoa4, apolipoprotein A-IV, apolipoprotein A-IV|apo-AIV|apoA-IV|apolipoprotein A4, Predicted to have several functions, including cation binding activity; cholesterol binding activity; and cholesterol transfer activity. Involved in innate immune response in mucosa; regulation of intestinal cholesterol absorption; and response to stilbenoid. Localizes to extracellular space. Predicted to colocalize with cell surface. Is expressed in embryo and liver. Human ortholog(s) of this gene implicated in Alzheimer's disease; colitis; myocardial infarction; and ulcerative colitis. Orthologous to human APOA4 (apolipoprotein A4).	innate immune response in mucosa (GO:0002227); copper ion binding (GO:0005507); phospholipid binding (GO:0005543); extracellular region (GO:0005576); extracellular space (GO:0005615); cytosol (GO:0005829); cholesterol biosynthetic process (GO:0006695); lipid transport (GO:0006869); response to lipid hydroperoxide (GO:0006982); leukocyte cell-cell adhesion (GO:0007159); cholesterol metabolic process (GO:0008203); lipid binding (GO:0008289); cell surface (GO:0009986); positive regulation of cholesterol esterification (GO:0010873); positive regulation of triglyceride catabolic process (GO:0010898); cholesterol binding (GO:0015485); lipid catabolic process (GO:0016042); antioxidant activity (GO:0016209); removal of superoxide radicals (GO:0019430); regulation of intestinal cholesterol absorption (GO:0030300); phosphatidylcholine binding (GO:0031210); regulation of cholesterol transport (GO:0032374); cholesterol efflux (GO:0033344); phospholipid efflux (GO:0033700); very-low-density lipoprotein particle (GO:003436	Apoa4	0.523121	-1.9116	154.551	90.1194	1.89642e-15	3.17941	3.17941	90.1194	270.817	1.55407e-40	1.07681	1.07681	90.1194	91.7674	1	2.4145	2.4145	154.551	355.394	3.26323e-23	0.855439	-1.16899	154.551	122.999	1
