## Supplementary material for "Disease-associated mutations in the STAT5B SH2 domain reprogram hepatic cholesterol and lipid metabolism": Table S3 (part 5 of 14)

### Sheet: Table S3A (continued)
Supplementary table 3. RNA-seq analysis using GTF file representing 75,798 mouse genes, including lncRNA genes (see Methods)										Platform	Species
APOC2	8.0001	0	0	0	8.0001	0	660.898						[Minus], [# of exons: 6], [Gene type: NM]	chr7:20,256,928-20,257,197 chr7:20,258,578-20,258,728 chr7:20,258,896-20,258,962 chr7:20,259,184-20,259,269 chr7:20,262,071-20,262,233 chr7:20,263,215-20,263,290	NM_001277944 NM_001309795	Apoc2, apolipoprotein C-II, apolipoprotein C-II|apolipoprotein C2, Predicted to have several functions, including identical protein binding activity; lipase activator activity; and phospholipase binding activity. Predicted to be involved in several processes, including organic substance transport; positive regulation of lipase activity; and regulation of lipid metabolic process. Predicted to localize to several cellular components, including low-density lipoprotein particle; spherical high-density lipoprotein particle; and triglyceride-rich plasma lipoprotein particle. Is expressed in several structures, including capillary; central nervous system; liver; lung; and yolk sac endoderm. Human ortholog(s) of this gene implicated in familial apolipoprotein C-II deficiency; familial hyperlipidemia; and multiple sclerosis. Orthologous to human APOC2 (apolipoprotein C2).	extracellular region (GO:0005576); extracellular space (GO:0005615); cytosol (GO:0005829); lipid binding (GO:0008289); positive regulation of phospholipase activity (GO:0010518); positive regulation of triglyceride catabolic process (GO:0010898); negative regulation of very-low-density lipoprotein particle clearance (GO:0010916); phospholipase activator activity (GO:0016004); negative regulation of cholesterol transport (GO:0032375); cholesterol efflux (GO:0033344); phospholipid efflux (GO:0033700); very-low-density lipoprotein particle (GO:0034361); low-density lipoprotein particle (GO:0034362); intermediate-density lipoprotein particle (GO:0034363); spherical high-density lipoprotein particle (GO:0034366); chylomicron remnant clearance (GO:0034382); high-density lipoprotein particle clearance (GO:0034384); chylomicron (GO:0042627); identical protein binding (GO:0042802); lipoprotein transport (GO:0042953); phospholipase binding (GO:0043274); positive regulation of fatty acid biosynthetic process (GO:0045723	Apoc2	1.07682	1.07682	281.344	337.236	0.819281	1.15154	1.15154	337.236	366.488	0.414882	0.820833	-1.21827	337.236	262.441	0.157654	2.4682	2.4682	281.344	660.898	2.01489e-39	1.14605	1.14605	281.344	299.585	1
APOL10B	4.001	0	0	4.001	0	0	0.814953						[Minus], [# of exons: 4], [Gene type: NM]	chr15:77,414,588-77,426,555	NM_177820	Apol10b, apolipoprotein L 10B, apolipoprotein L 10b, Predicted to have lipid binding activity. Human ortholog(s) of this gene implicated in focal segmental glomerulosclerosis and schizophrenia. Orthologous to several human genes including APOL1 (apolipoprotein L1); APOL2 (apolipoprotein L2); and APOL3 (apolipoprotein L3).	cellular_component (GO:0005575); biological_process (GO:0008150); lipid binding (GO:0008289)	Apol10b	1.44509	1.44509	0.185256	0.29581	0.281464	1.20383	1.20383	0.29581	0.342614	0.967682	2.9196	2.9196	0.29581	0.814953	0.0063154	1.11039	1.11039	0.185256	0.196311	1	0.930788	-1.07436	0.185256	0.158047	1
APOL7E	2.01	0	2.01	0	0	0	0.355499						[Plus], [# of exons: 5], [Gene type: NM]	chr15:77,529,319-77,549,718	NM_001134802	Apol7e, apolipoprotein L 7e, Predicted to have lipid binding activity. Human ortholog(s) of this gene implicated in focal segmental glomerulosclerosis and schizophrenia. Orthologous to several human genes including APOL1 (apolipoprotein L1); APOL2 (apolipoprotein L2); and APOL3 (apolipoprotein L3).	cellular_component (GO:0005575); lipid binding (GO:0008289)	Apol7e	0.587938	-1.70086	0.252737	0.168778	0.0440026	2.23358	2.23358	0.168778	0.355499	8.6589e-06	1.10418	1.10418	0.168778	0.175967	1	1.32701	1.32701	0.252737	0.322456	0.562727	0.614818	-1.6265	0.252737	0.143143	0.811708
AR	8.0002	0	0	0	8.0002	0	3.18044						[Plus], [# of exons: 8], [Gene type: NM]	chrX:95,344,096-95,518,557	NM_013476	Ar, androgen receptor, androgen receptor|dihydrotestosterone receptor|nuclear receptor subfamily 3 group C member 4|testicular feminization, Exhibits several functions, including POU domain binding activity; nuclear receptor activity; and sequence-specific DNA binding activity. Involved in several processes, including animal organ development; positive regulation of cell communication; and regulation of epithelial cell proliferation. Localizes to cytoplasm; nucleus; and plasma membrane. Is expressed in several structures, including embryo mesenchyme; endocrine gland; genitourinary system; hindlimb digit; and rectum. Used to study androgen insensitivity syndrome; obesity; and type 2 diabetes mellitus. Human ortholog(s) of this gene implicated in several diseases, including attention deficit hyperactivity disorder; conduct disorder; disorder of sexual development (multiple); reproductive organ cancer (multiple); and spinal muscular atrophy (multiple). Orthologous to human AR (androgen receptor).	negative regulation of transcription by RNA polymerase II (GO:0000122); chromatin (GO:0000785); transcription regulatory region sequence-specific DNA binding (GO:0000976); RNA polymerase II proximal promoter sequence-specific DNA binding (GO:0000978); RNA polymerase II basal transcription factor binding (GO:0001091); transcription coactivator binding (GO:0001223); transcriptional activator activity, RNA polymerase II transcription regulatory region sequence-specific DNA binding (GO:0001228); in utero embryonic development (GO:0001701); regulation of systemic arterial blood pressure (GO:0003073); epithelial cell morphogenesis (GO:0003382); DNA binding (GO:0003677); chromatin binding (GO:0003682); DNA binding transcription factor activity (GO:0003700); nuclear receptor activity (GO:0004879); signaling receptor binding (GO:0005102); steroid binding (GO:0005496); androgen binding (GO:0005497); protein binding (GO:0005515); nucleus (GO:0005634); cytoplasm (GO:0005737); cytosol (GO:0005829); plasma membrane (GO:000	Ar	0.760605	-1.31474	3.18044	2.70299	0.104712	1.03966	1.03966	2.70299	2.65964	1	0.564129	-1.77265	2.70299	1.47614	0.316352	0.447171	-2.23628	3.18044	1.36297	5.39723e-09	0.61567	-1.62425	3.18044	1.90011	0.381545
ARG2	6.011	0	2.01	4.001	0	0	0.326825						[Plus], [# of exons: 8], [Gene type: NM]	chr12:80,231,775-80,257,288	NM_009705	Arg2, arginase type II, arginase-2, mitochondrial|arginase II|kidney-type arginase|non-hepatic arginase|type II arginase, Predicted to have arginase activity; manganese ion binding activity; and nitric-oxide synthase binding activity. Involved in several processes, including negative regulation of CD4-positive, alpha-beta T cell proliferation; negative regulation of activated CD8-positive, alpha-beta T cell apoptotic process; and negative regulation of cytokine production. Localizes to mitochondrion. Is expressed in several structures, including alimentary system; central nervous system; genitourinary system; integumental system; and sensory organ. Human ortholog(s) of this gene implicated in asthma. Orthologous to human ARG2 (arginase 2).	urea cycle (GO:0000050); ureteric bud development (GO:0001657); adaptive immune response (GO:0002250); immune system process (GO:0002376); negative regulation of type 2 immune response (GO:0002829); arginase activity (GO:0004053); cytoplasm (GO:0005737); mitochondrion (GO:0005739); arginine metabolic process (GO:0006525); striated muscle contraction (GO:0006941); regulation of L-arginine import (GO:0010963); hydrolase activity (GO:0016787); hydrolase activity, acting on carbon-nitrogen (but not peptide) bonds, in linear amidines (GO:0016813); arginine catabolic process to ornithine (GO:0019547); manganese ion binding (GO:0030145); regulation of interleukin-1 beta production (GO:0032651); negative regulation of interleukin-13 production (GO:0032696); negative regulation of interleukin-17 production (GO:0032700); negative regulation of tumor necrosis factor production (GO:0032720); innate immune response (GO:0045087); negative regulation of striated muscle contraction (GO:0045988); metal ion binding (GO:0046872	Arg2	0.714648	-1.39929	0.181095	0.140397	0.588126	2.45536	2.45536	0.140397	0.326825	7.04545e-05	2.21626	2.21626	0.140397	0.295294	0.0360219	1.67048	1.67048	0.181095	0.286656	0.338239	1.02775	1.02775	0.181095	0.171524	1
ARHGAP15	2.01	0	2.01	0	0	0	0.995737						[~1% IN BLACKLIST], [Plus], [# of exons: 18], [Gene type: NM]	chr2:43,604,344-43,941,572 chr2:43,972,114-43,972,236 chr2:43,997,770-43,997,868 chr2:44,000,393-44,251,473	NM_153820 NM_001301831 NM_001301832 NM_001364029	Arhgap15, Rho GTPase activating protein 15, rho GTPase-activating protein 15|rho-type GTPase-activating protein 15, Predicted to have GTPase activator activity. Predicted to be involved in regulation of GTPase activity and regulation of cell shape. Predicted to localize to cytoplasm. Is expressed in brain and spleen. Orthologous to human ARHGAP15 (Rho GTPase activating protein 15).	GTPase activator activity (GO:0005096); cytoplasm (GO:0005737); signal transduction (GO:0007165); regulation of cell shape (GO:0008360); membrane (GO:0016020); regulation of GTPase activity (GO:0043087)	Arhgap15	0.873197	-1.14522	0.487929	0.467314	0.60252	2.24391	2.24391	0.467314	0.995737	1.1081e-12	1.04807	1.04807	0.467314	0.465909	1	1.42698	1.42698	0.487929	0.654223	0.0726232	0.90631	-1.10338	0.487929	0.40794	1
ARHGAP19	2.01	0	2.01	0	0	0	3.87892						[Minus], [# of exons: 12], [Gene type: NM]	chr19:41,841,078-41,876,574	NM_027667 NM_001163495	Arhgap19, Rho GTPase activating protein 19, rho GTPase-activating protein 19|rho-type GTPase-activating protein 19, Predicted to have GTPase activator activity. Predicted to be involved in regulation of small GTPase mediated signal transduction. Predicted to localize to cytoplasm; intracellular membrane-bounded organelle; and plasma membrane. Is expressed in embryo. Orthologous to human ARHGAP19 (Rho GTPase activating protein 19).	GTPase activator activity (GO:0005096); cytoplasm (GO:0005737); plasma membrane (GO:0005886); signal transduction (GO:0007165); intracellular membrane-bounded organelle (GO:0043231); regulation of small GTPase mediated signal transduction (GO:0051056)	Arhgap19	0.61256	-1.63249	2.617	1.77713	3.23387e-06	2.30685	2.30685	1.77713	3.87892	4.58526e-24	1.4246	1.4246	1.77713	2.39725	0.00695737	1.43891	1.43891	2.617	3.58238	0.000973939	0.970696	-1.03019	2.617	2.38432	1
ARHGAP30	2.01	0	2.01	0	0	0	5.04703						[Plus], [# of exons: 12], [Gene type: NM]	chr1:173,319,091-173,340,370	NM_001005508	Arhgap30, Rho GTPase activating protein 30, rho GTPase-activating protein 30|rho-type GTPase-activating protein 30, Predicted to have GTPase activator activity. Predicted to be involved in small GTPase mediated signal transduction. Predicted to localize to intracellular membrane-bounded organelle. Orthologous to human ARHGAP30 (Rho GTPase activating protein 30).	GTPase activator activity (GO:0005096); signal transduction (GO:0007165); small GTPase mediated signal transduction (GO:0007264); cytoplasmic vesicle (GO:0031410); intracellular membrane-bounded organelle (GO:0043231)	Arhgap30	0.629136	-1.58948	3.25928	2.27147	3.10642e-08	2.34514	2.34514	2.27147	5.04703	7.23292e-19	1.2491	1.2491	2.27147	2.69695	0.109189	1.50889	1.50889	3.25928	4.67464	5.47225e-07	0.87347	-1.14486	3.25928	2.67717	1
ARHGAP44	8.0001	0	0	0	8.0001	0	1.61097						[Minus], [# of exons: 21], [Gene type: NM]	chr11:64,815,541-64,976,463	NM_001099288 NM_175003	Arhgap44, Rho GTPase activating protein 44, rho GTPase-activating protein 44|RICH-2|Rho GTPase-activating protein RICH2|Rho-type GTPase-activating protein RICH2|RhoGAP interacting with CIP4 homologs protein 2, Exhibits GTPase activator activity and small GTPase binding activity. Involved in several processes, including modification of dendritic spine; negative regulation of Rac protein signal transduction; and neurotransmitter receptor transport, endosome to postsynaptic membrane. Localizes to dendritic spine and glutamatergic synapse. Is expressed in central nervous system; olfactory epithelium; respiratory system; and retina. Orthologous to human ARHGAP44 (Rho GTPase activating protein 44).	GTPase activator activity (GO:0005096); phospholipid binding (GO:0005543); intracellular (GO:0005622); cytoplasm (GO:0005737); endosome (GO:0005768); signal transduction (GO:0007165); postsynaptic density (GO:0014069); cell junction (GO:0030054); dendrite (GO:0030425); leading edge membrane (GO:0031256); small GTPase binding (GO:0031267); regulation of actin cytoskeleton organization (GO:0032956); regulation of Rac protein signal transduction (GO:0035020); negative regulation of Rac protein signal transduction (GO:0035021); cell projection (GO:0042995); regulation of GTPase activity (GO:0043087); dendritic spine (GO:0043197); synapse (GO:0045202); presynaptic active zone (GO:0048786); negative regulation of filopodium assembly (GO:0051490); regulation of dendritic spine morphogenesis (GO:0061001); modification of dendritic spine (GO:0098886); neurotransmitter receptor transport, endosome to postsynaptic membrane (GO:0098887); glutamatergic synapse (GO:0098978); modification of postsynaptic structure (GO:00990	Arhgap44	0.930652	-1.07452	0.71814	0.739496	1	1.31498	1.31498	0.739496	0.923844	0.153519	1.85717	1.85717	0.739496	1.30218	9.02075e-05	2.35742	2.35742	0.71814	1.61097	3.33674e-18	0.975111	-1.02552	0.71814	0.655029	1
ARHGAP9	2.01	0	2.01	0	0	0	4.36383						[Plus], [# of exons: 18], [Gene type: NM]	chr10:126,759,020-126,767,003	NM_146011 NM_001285785 NM_001359657 NM_001359656	Arhgap9, Rho GTPase activating protein 9, rho GTPase-activating protein 9, Predicted to have GTPase activator activity and phosphatidylinositol-3,4,5-trisphosphate binding activity. Predicted to be involved in regulation of GTPase activity. Predicted to localize to cytoplasm. Is expressed in thymus primordium. Orthologous to human ARHGAP9 (Rho GTPase activating protein 9).	GTPase activator activity (GO:0005096); phosphatidylinositol-3,4,5-trisphosphate binding (GO:0005547); cytoplasm (GO:0005737); regulation of GTPase activity (GO:0043087)	Arhgap9	0.556599	-1.79663	2.8263	1.74398	6.23003e-09	2.57184	2.57184	1.74398	4.24828	5.19511e-20	1.1815	1.1815	1.74398	1.95474	0.507484	1.62385	1.62385	2.8263	4.36383	9.39081e-07	0.708839	-1.41076	2.8263	1.88515	0.494399
ARHGEF39	4.002	0	0	4.002	0	0	0.521671						[Minus], [# of exons: 12], [Gene type: NM]	chr4:43,509,016-43,519,347 chr4:43,519,962-43,521,619	NM_001013377	Arhgef39, Rho guanine nucleotide exchange factor (GEF) 39, rho guanine nucleotide exchange factor 39|vav-like protein C9orf100 homolog, Predicted to have guanyl-nucleotide exchange factor activity. Predicted to be involved in positive regulation of cell migration. Predicted to localize to plasma membrane. Orthologous to human ARHGEF39 (Rho guanine nucleotide exchange factor 39).	guanyl-nucleotide exchange factor activity (GO:0005085); plasma membrane (GO:0005886); membrane (GO:0016020); positive regulation of cell migration (GO:0030335)	Arhgef39	1.41245	1.41245	0.334933	0.521671	0.324127	0.943564	-1.05981	0.521671	0.463653	1	0.461005	-2.16917	0.521671	0.225873	0.00684744	1.09744	1.09744	0.334933	0.343005	1	1.2153	1.2153	0.334933	0.371279	1
ARHGEF4	2.01	0	2.01	0	0	0	0.170654						[Plus], [# of exons: 15], [Gene type: NM]	chr1:34,735,027-34,869,583	NM_183019 NM_001368773	Arhgef4, Rho guanine nucleotide exchange factor (GEF) 4, rho guanine nucleotide exchange factor 4|APC-stimulated guanine nucleotide exchange factor, Predicted to have guanyl-nucleotide exchange factor activity and protein domain specific binding activity. Predicted to be involved in filopodium assembly and lamellipodium assembly. Predicted to localize to cytoplasm. Is expressed in spinal cord and ventricular layer. Orthologous to human ARHGEF4 (Rho guanine nucleotide exchange factor 4).	guanyl-nucleotide exchange factor activity (GO:0005085); cytoplasm (GO:0005737); protein domain specific binding (GO:0019904); lamellipodium assembly (GO:0030032); intracellular signal transduction (GO:0035556); filopodium assembly (GO:0046847)	Arhgef4	0.556907	-1.79563	0.135872	0.0820223	0.0118506	2.17767	2.17767	0.0820223	0.170654	2.04645e-07	1.21544	1.21544	0.0820223	0.095563	1	1.0694	1.0694	0.135872	0.135039	1	0.870758	-1.14843	0.135872	0.109934	1
ARID3A	10.0101	0	2.01	0	8.0001	0	1.86645						[Plus], [# of exons: 10], [Gene type: NM]	chr10:79,389,788-79,417,763	NM_007880 NM_001288625 NM_001288626	Arid3a, AT rich interactive domain 3A (BRIGHT-like), AT-rich interactive domain-containing protein 3A|ARID domain-containing protein 3A|AT rich interactive domain 3A (Bright like)|B-cell regulator of IgH transcription|dead ringer homolog 1|dead ringer-like protein 1, Exhibits several functions, including chromatin binding activity; identical protein binding activity; and transcription coregulator activity. Involved in positive regulation of transcription by RNA polymerase II. Localizes to nucleus. Is expressed in several structures, including alimentary system; central nervous system; early conceptus; genitourinary system; and immune system. Orthologous to human ARID3A (AT-rich interaction domain 3A).	DNA binding (GO:0003677); chromatin binding (GO:0003682); transcription cofactor activity (GO:0003712); protein binding (GO:0005515); nucleus (GO:0005634); nucleoplasm (GO:0005654); cytoplasm (GO:0005737); cytosol (GO:0005829); regulation of transcription, DNA-templated (GO:0006355); regulation of transcription by RNA polymerase II (GO:0006357); identical protein binding (GO:0042802); membrane raft (GO:0045121); positive regulation of transcription by RNA polymerase II (GO:0045944)	Arid3a	0.973012	-1.02774	0.73547	0.790463	1	2.49568	2.49568	0.790463	1.86645	1.53214e-15	1.19706	1.19706	0.790463	0.902551	0.479973	2.36022	2.36022	0.73547	1.64799	1.07932e-18	0.877743	-1.13929	0.73547	0.601104	1
ARL4C	2.01	0	2.01	0	0	0	3.0154						[Minus], [# of exons: 1], [Gene type: NM]	chr1:90,594,801-90,598,766	NM_177305	Arl4c, ADP-ribosylation factor-like 4C, ADP-ribosylation factor-like protein 4C|ADP-ribosylation factor-like 7, Predicted to have GTP binding activity and alpha-tubulin binding activity. Predicted to be involved in endocytic recycling and intracellular protein transport. Predicted to localize to cytosol and plasma membrane. Is expressed in central nervous system; dorsal root ganglion; retina; and trigeminal nerve. Orthologous to human ARL4C (ADP ribosylation factor like GTPase 4C).	nucleotide binding (GO:0000166); GTP binding (GO:0005525); cytoplasm (GO:0005737); cytosol (GO:0005829); plasma membrane (GO:0005886); intracellular protein transport (GO:0006886); membrane (GO:0016020); vesicle-mediated transport (GO:0016192); endocytic recycling (GO:0032456); cell projection (GO:0042995); alpha-tubulin binding (GO:0043014)	Arl4c	0.66879	-1.49524	1.90349	1.404	8.24652e-06	2.27136	2.27136	1.404	3.0154	2.83454e-22	1.35369	1.35369	1.404	1.80527	0.0103879	1.55928	1.55928	1.90349	2.8133	2.00673e-06	0.907896	-1.10145	1.90349	1.6079	1
ARL5C	2.01	0	2.01	0	0	0	0.682039						[Minus], [# of exons: 6], [Gene type: NM,NR]	chr11:97,850,894-97,857,487	NM_207231 NR_152188	Arl5c, ADP-ribosylation factor-like 5C, ADP-ribosylation factor-like protein 5C|ADP-ribosylation factor-like 12|ADP-ribosylation factor-like 5C protein|ADP-ribosylation factor-like protein 12, Predicted to have GTP binding activity. Predicted to be involved in intracellular protein transport; protein localization to Golgi membrane; and vesicle-mediated transport. Predicted to localize to trans-Golgi network. Is expressed in ileum; immune system; male reproductive gland or organ; and midbrain. Orthologous to human ARL5C (ADP ribosylation factor like GTPase 5C).	nucleotide binding (GO:0000166); GTP binding (GO:0005525); cytoplasm (GO:0005737); trans-Golgi network (GO:0005802); intracellular protein transport (GO:0006886); vesicle-mediated transport (GO:0016192); protein localization to Golgi membrane (GO:1903292)	Arl5c	0.652468	-1.53264	0.314192	0.228468	0.204157	3.16531	3.16531	0.228468	0.682039	2.74364e-11	1.52807	1.52807	0.228468	0.332976	0.457995	1.85609	1.85609	0.314192	0.558606	0.0259288	0.836497	-1.19546	0.314192	0.240435	1
ARMH4	6.022	0	2.02	4.002	0	0	0.131439						[Minus], [# of exons: 8], [Gene type: NM]	chr14:50,301,235-50,403,058	NM_026142 NM_001358244	Armh4, armadillo-like helical domain containing 4, armadillo-like helical domain-containing protein 4|uncharacterized protein C14orf37 homolog, Predicted to localize to integral component of membrane. Is expressed in several structures, including head mesenchyme; heart; nasal process; nervous system; and trunk mesenchyme. Orthologous to human ARMH4 (armadillo like helical domain containing 4).	molecular_function (GO:0003674); cellular_component (GO:0005575); biological_process (GO:0008150); membrane (GO:0016020); integral component of membrane (GO:0016021)	Armh4	1.65317	1.65317	0.0724117	0.131439	0.326695	0.20313	-4.92296	0.131439	0.0242174	1.37454e-07	0.410274	-2.43739	0.131439	0.0509091	0.0273818	0.705415	-1.41761	0.0724117	0.0457327	0.921192	1.33416	1.33416	0.0724117	0.0871159	1
ARRDC4	2.01	0	2.01	0	0	0	16.5593						[Minus], [# of exons: 8], [Gene type: NM]	chr7:75,881,880-75,894,124	NM_025549 NM_001042592	Arrdc4, arrestin domain containing 4, arrestin domain-containing protein 4, Exhibits ubiquitin ligase-substrate adaptor activity. Involved in extracellular vesicle biogenesis; protein transport; and protein ubiquitination. Localizes to extracellular vesicle and plasma membrane. Orthologous to human ARRDC4 (arrestin domain containing 4).	cytoplasm (GO:0005737); endosome (GO:0005768); plasma membrane (GO:0005886); ubiquitin-dependent protein catabolic process (GO:0006511); protein transport (GO:0015031); membrane (GO:0016020); protein ubiquitination (GO:0016567); cytoplasmic vesicle (GO:0031410); intracellular membrane-bounded organelle (GO:0043231); positive regulation of ubiquitin-protein transferase activity (GO:0051443); extracellular vesicle biogenesis (GO:0140112); extracellular vesicle (GO:1903561); protein binding, bridging involved in substrate recognition for ubiquitination (GO:1990756)	Arrdc4	0.554725	-1.8027	11.0829	6.84691	6.23625e-09	2.55257	2.55257	6.84691	16.5593	6.10859e-22	1.00052	1.00052	6.84691	6.51963	1	1.17641	1.17641	11.0829	12.4721	0.365107	0.824878	-1.2123	11.0829	8.45073	1
ARSI	2.01	0	2.01	0	0	0	0.10036						[Plus], [# of exons: 2], [Gene type: NM]	chr18:61,071,645-61,078,215	NM_001038499	Arsi, arylsulfatase i, arylsulfatase I|ASI, Predicted to have metal ion binding activity and sulfuric ester hydrolase activity. Predicted to localize to endoplasmic reticulum and extracellular region. Is expressed in several structures, including cartilage condensation; foregut; limb; notochord; and sensory organ. Orthologous to human ARSI (arylsulfatase family member I).	catalytic activity (GO:0003824); cellular_component (GO:0005575); extracellular region (GO:0005576); endoplasmic reticulum (GO:0005783); sulfuric ester hydrolase activity (GO:0008484); hydrolase activity (GO:0016787); metal ion binding (GO:0046872)	Arsi	0.59584	-1.6783	0.0467913	0.0298751	0.704125	3.57802	3.57802	0.0298751	0.10036	2.77142e-05	1.18925	1.18925	0.0298751	0.033078	1	1.45357	1.45357	0.0467913	0.0641631	1	0.886364	-1.1282	0.0467913	0.0371044	1
ARXES2	2.01	0	2.01	0	0	0	0.0721658						[Plus], [# of exons: 1], [Gene type: NM]	chrX:132,528,359-132,529,898	NM_029823	Arxes2, adipocyte-related X-chromosome expressed sequence 2, adipocyte-related X-chromosome expressed sequence 2|SPase 22 kDa subunit|SPase 22/23 kDa subunit|microsomal signal peptidase 22/23 kDa subunit, Involved in fat cell differentiation. Localizes to endoplasmic reticulum. Is expressed in axial musculature; eye; incisor; and nervous system. Orthologous to human SPCS3 (signal peptidase complex subunit 3).	endoplasmic reticulum (GO:0005783); signal peptidase complex (GO:0005787); signal peptide processing (GO:0006465); protein targeting to ER (GO:0045047); fat cell differentiation (GO:0045444)	Arxes2	0.356465	-2.80532	0.0712084	0.0268434	0.120917	2.70709	2.70709	0.0268434	0.0700902	0.0447181	2.7809	2.7809	0.0268434	0.0721658	0.324088	0.894729	-1.11766	0.0712084	0.059504	1	1.01557	1.01557	0.0712084	0.0698833	1
ASAP2	2.01	0	2.01	0	0	0	9.73279						[Plus], [# of exons: 29], [Gene type: NM]	chr12:21,117,617-21,276,032	NM_001135192 NM_001004364 NM_001098168	Asap2, ArfGAP with SH3 domain, ankyrin repeat and PH domain 2, arf-GAP with SH3 domain, ANK repeat and PH domain-containing protein 2|development and differentiation enhancing factor 2|paxillin-associated protein with ARF GAP activity 3|pyk2 C-terminus-associated protein, Predicted to have GTPase activator activity. Predicted to localize to Golgi apparatus and plasma membrane. Is expressed in brain and liver. Orthologous to human ASAP2 (ArfGAP with SH3 domain, ankyrin repeat and PH domain 2).	GTPase activator activity (GO:0005096); cellular_component (GO:0005575); cytoplasm (GO:0005737); Golgi apparatus (GO:0005794); plasma membrane (GO:0005886); membrane (GO:0016020); positive regulation of GTPase activity (GO:0043547); metal ion binding (GO:0046872)	Asap2	1.50066	1.50066	3.06891	5.12826	0.00171701	2.00427	2.00427	5.12826	9.73279	2.66156e-09	1.18155	1.18155	5.12826	5.70054	0.950859	0.882897	-1.13264	3.06891	2.59156	0.62302	0.847164	-1.18041	3.06891	2.41866	1
ASB16	2.01	0	2.01	0	0	0	0.191073						[Plus], [# of exons: 5], [Gene type: NM]	chr11:102,130,065-102,140,768	NM_148953	Asb16, ankyrin repeat and SOCS box-containing 16, ankyrin repeat and SOCS box protein 16|ASB-16|ankyrin repeat domain-containing SOCS box protein Asb-16, Predicted to be involved in intracellular signal transduction. Orthologous to human ASB16 (ankyrin repeat and SOCS box containing 16).	biological_process (GO:0008150); intracellular signal transduction (GO:0035556)	Asb16	0.970194	-1.03072	0.079661	0.0873405	1	2.30922	2.30922	0.0873405	0.191073	0.00360576	1.56156	1.56156	0.0873405	0.127784	0.482825	2.02685	2.02685	0.079661	0.152071	0.0680518	1.62112	1.62112	0.079661	0.121069	1
ASB2	2.01	0	2.01	0	0	0	4.7311						[Minus], [# of exons: 10], [Gene type: NM]	chr12:104,559,352-104,594,211	NM_023049 NM_001374764	Asb2, ankyrin repeat and SOCS box-containing 2, ankyrin repeat and SOCS box protein 2|ASB-2|ankyrin repeat and SOCS box-containing protein 2|ankyrin repeat-containing SOCS box protein 2, Contributes to ubiquitin protein ligase activity. Involved in cellular protein metabolic process; myoblast differentiation; and skeletal muscle cell differentiation. Localizes to Cul5-RING ubiquitin ligase complex. Is expressed in several structures, including embryo mesenchyme; genitourinary system; gut; heart; and musculature. Orthologous to human ASB2 (ankyrin repeat and SOCS box containing 2).	ubiquitin ligase complex (GO:0000151); protein polyubiquitination (GO:0000209); ubiquitin-dependent protein catabolic process (GO:0006511); protein ubiquitination (GO:0016567); Cul5-RING ubiquitin ligase complex (GO:0031466); intracellular signal transduction (GO:0035556); skeletal muscle cell differentiation (GO:0035914); myoblast differentiation (GO:0045445); ubiquitin protein ligase activity (GO:0061630)	Asb2	0.732735	-1.36475	2.0482	1.65864	0.0502839	3.01622	3.01622	1.65864	4.7311	9.23306e-35	1.17499	1.17499	1.65864	1.868	1	1.788	1.788	2.0482	3.46758	8.62135e-07	0.709704	-1.40904	2.0482	1.34926	0.72064
ASB4	10.0101	0	2.01	0	8.0001	0	0.365746						[Plus], [# of exons: 6], [Gene type: NM]	chr6:5,333,386-5,383,021	NM_023048 NM_001355662	Asb4, ankyrin repeat and SOCS box-containing 4, ankyrin repeat and SOCS box protein 4|ASB-4|ankyrin repeat and SOCS box-containing protein 4, Exhibits ubiquitin protein ligase activity and ubiquitin protein ligase binding activity. Involved in positive regulation of vasculogenesis and protein autoubiquitination. Localizes to Cul2-RING ubiquitin ligase complex and Cul5-RING ubiquitin ligase complex. Is expressed in several structures, including alimentary system; brain; genitourinary system; limb; and musculoskeletal system. Used to study pre-eclampsia. Orthologous to human ASB4 (ankyrin repeat and SOCS box containing 4).	ubiquitin-protein transferase activity (GO:0004842); enzyme binding (GO:0019899); Cul2-RING ubiquitin ligase complex (GO:0031462); Cul5-RING ubiquitin ligase complex (GO:0031466); ubiquitin protein ligase binding (GO:0031625); intracellular signal transduction (GO:0035556); protein autoubiquitination (GO:0051865); ubiquitin protein ligase activity (GO:0061630); positive regulation of vasculogenesis (GO:2001214)	Asb4	0.938728	-1.06527	0.097214	0.100339	1	3.88123	3.88123	0.100339	0.365746	1.47995e-16	1.23762	1.23762	0.100339	0.115239	1	2.20759	2.20759	0.097214	0.201002	0.0192147	1.34983	1.34983	0.097214	0.117869	1
ASCL1	14.0111	0	2.01	4.001	8.0001	0	331.721						[Minus], [# of exons: 2], [Gene type: NM]	chr10:86,953,564-86,956,405	NM_008553	Ascl1, achaete-scute family bHLH transcription factor 1, achaete-scute homolog 1|achaete-scute complex homolog-like 1|achaete-scute complex-like protein 1|mammalian achaete scute homolog 1, Exhibits DNA-binding transcription factor activity; chromatin binding activity; and sequence-specific DNA binding activity. Involved in several processes, including musculoskeletal movement, spinal reflex action; nervous system development; and neuroendocrine cell differentiation. Localizes to neuronal cell body and nucleus. Is expressed in several structures, including alimentary system; future brain; genitourinary system; nervous system; and sensory organ. Human ortholog(s) of this gene implicated in congenital central hypoventilation syndrome. Orthologous to human ASCL1 (achaete-scute family bHLH transcription factor 1).	negative regulation of transcription by RNA polymerase II (GO:0000122); RNA polymerase II regulatory region sequence-specific DNA binding (GO:0000977); RNA polymerase II proximal promoter sequence-specific DNA binding (GO:0000978); RNA polymerase II transcription factor activity, sequence-specific DNA binding (GO:0000981); transcriptional repressor activity, RNA polymerase II transcription regulatory region sequence-specific DNA binding (GO:0001227); neuron migration (GO:0001764); noradrenergic neuron development (GO:0003358); noradrenergic neuron fate commitment (GO:0003359); DNA binding (GO:0003677); chromatin binding (GO:0003682); double-stranded DNA binding (GO:0003690); DNA binding transcription factor activity (GO:0003700); protein binding (GO:0005515); nucleus (GO:0005634); regulation of transcription by RNA polymerase II (GO:0006357); Notch signaling pathway (GO:0007219); multicellular organism development (GO:0007275); regulation of mitotic cell cycle (GO:0007346); pattern specification process (GO:0	Ascl1	0.293205	-3.41059	0.00969753	0.0021368	0.919049	45267.5	45267.5	0.0021368	134.785	3.27611e-40	15.6379	15.6379	0.0021368	0.0453234	0.00570135	29393.1	29393.1	0.00969753	331.721	9e-301	0.734312	-1.36182	0.00969753	0.0054947	1
ASF1B	2.01	0	2.01	0	0	0	0.847671						[Plus], [# of exons: 4], [Gene type: NM]	chr8:86,479,593-86,494,094	NM_024184	Asf1b, anti-silencing function 1B histone chaperone, histone chaperone ASF1B|ASF1 anti-silencing function 1 homolog B|anti-silencing function protein 1 homolog B|mCIA-II, Exhibits histone binding activity. Involved in blastocyst hatching and nucleosome assembly. Localizes to chromatin. Is expressed in several structures, including alimentary system; central nervous system; cranium; genitourinary system; and retina. Orthologous to human ASF1B (anti-silencing function 1B histone chaperone).	chromatin (GO:0000785); blastocyst hatching (GO:0001835); nucleus (GO:0005634); nucleoplasm (GO:0005654); chromatin organization (GO:0006325); chromatin assembly or disassembly (GO:0006333); nucleosome assembly (GO:0006334); DNA replication-dependent nucleosome assembly (GO:0006335); DNA replication-independent nucleosome assembly (GO:0006336); protein-containing complex (GO:0032991); histone binding (GO:0042393)	Asf1b	1.05548	1.05548	0.380417	0.439637	1	2.02041	2.02041	0.439637	0.847671	4.87122e-06	1.25924	1.25924	0.439637	0.528866	0.797567	1.70079	1.70079	0.380417	0.611938	0.0491983	1.60217	1.60217	0.380417	0.557156	1
ASGR2	8.0001	0	0	0	8.0001	0	705.57						[Plus], [# of exons: 9], [Gene type: NM]	chr11:69,906,146-69,919,688	NM_007493 NM_001313927 NM_001313926 NM_001313925	Asgr2, asialoglycoprotein receptor 2, asialoglycoprotein receptor 2|hepatic lectin 2, Predicted to have carbohydrate binding activity. Involved in glycoprotein metabolic process; lipid homeostasis; and regulation of protein stability. Predicted to localize to endoplasmic reticulum quality control compartment and perinuclear region of cytoplasm. Is expressed in embryo. Orthologous to human ASGR2 (asialoglycoprotein receptor 2).	endocytosis (GO:0006897); glycoprotein metabolic process (GO:0009100); membrane (GO:0016020); integral component of membrane (GO:0016021); carbohydrate binding (GO:0030246); regulation of protein stability (GO:0031647); endoplasmic reticulum quality control compartment (GO:0044322); perinuclear region of cytoplasm (GO:0048471); lipid homeostasis (GO:0055088)	Asgr2	0.793191	-1.26073	338.959	299.171	0.00178204	1.42674	1.42674	299.171	403.054	0.000145641	0.906632	-1.10298	299.171	258.143	0.676662	2.18517	2.18517	338.959	705.57	4.61355e-33	1.0131	1.0131	338.959	321.245	1
ASTL	2.01	0	2.01	0	0	0	0.0205162						[Plus], [# of exons: 10], [Gene type: NM]	chr2:127,164,375-127,183,392	NM_172539 NM_001291003	Astl, astacin-like metalloendopeptidase (M12 family), astacin-like metalloendopeptidase|oocyte astacin|ovastacin|sperm acrosomal SLLP1|sperm acrosomal SLLP1-binding protein, Exhibits aspartic-type peptidase activity and glutamic-type peptidase activity. Involved in several processes, including negative regulation of binding activity of sperm to zona pellucida; positive regulation of protein processing; and prevention of polyspermy. Localizes to cortical granule and plasma membrane. Is expressed in early conceptus and oocyte. Orthologous to human ASTL (astacin like metalloendopeptidase).	metalloendopeptidase activity (GO:0004222); protein binding (GO:0005515); cytoplasm (GO:0005737); plasma membrane (GO:0005886); proteolysis (GO:0006508); cell adhesion (GO:0007155); peptidase activity (GO:0008233); fertilization (GO:0009566); positive regulation of protein processing (GO:0010954); prevention of polyspermy (GO:0060468); cortical granule (GO:0060473); aspartic-type peptidase activity (GO:0070001); glutamic-type peptidase activity (GO:0070002); negative regulation of binding of sperm to zona pellucida (GO:2000360)	Astl	0.0936218	-10.6813	0.0149456	0	0.182308	17.0045	17.0045	0	0.0205162	0.00923257	7.61831	7.61831	0	0.00872509	0.528731	0.52801	-1.8939	0.0149456	0.00608395	1	0.310176	-3.22398	0.0149456	0.00277871	1
ATOH8	8.0001	0	0	0	8.0001	0	32.8159						[Minus], [# of exons: 3], [Gene type: NM]	chr6:72,156,171-72,185,571	NM_153778	Atoh8, atonal bHLH transcription factor 8, protein atonal homolog 8|atonal homolog 8|basic helix-loop-helix transcription factor 6|helix-loop-helix protein mATH-6, Exhibits DNA-binding transcription factor activity and activating transcription factor binding activity. Involved in formation of primary germ layer; myoblast proliferation; and negative regulation of transcription, DNA-templated. Localizes to cytoplasm and nucleus. Is expressed in several structures, including central nervous system; genitourinary system; heart; limb; and lung. Orthologous to human ATOH8 (atonal bHLH transcription factor 8).	RNA polymerase II proximal promoter sequence-specific DNA binding (GO:0000978); RNA polymerase II transcription factor activity, sequence-specific DNA binding (GO:0000981); formation of primary germ layer (GO:0001704); negative regulation of endothelial cell proliferation (GO:0001937); DNA binding (GO:0003677); DNA binding transcription factor activity (GO:0003700); nucleus (GO:0005634); nucleoplasm (GO:0005654); cytoplasm (GO:0005737); regulation of transcription, DNA-templated (GO:0006355); regulation of transcription by RNA polymerase II (GO:0006357); multicellular organism development (GO:0007275); nervous system development (GO:0007399); transcription factor binding (GO:0008134); positive regulation of endothelial cell migration (GO:0010595); negative regulation of gene expression (GO:0010629); cell differentiation (GO:0030154); neuron differentiation (GO:0030182); tube formation (GO:0035148); positive regulation of endothelial cell differentiation (GO:0045603); negative regulation of transcription, DNA-	Atoh8	1.2974	1.2974	13.194	19.0106	0.0890667	1.50705	1.50705	19.0106	27.0238	0.021272	0.69174	-1.44563	19.0106	12.4946	0.0573205	2.60268	2.60268	13.194	32.8159	5.13395e-18	1.09391	1.09391	13.194	13.4872	1
ATP11A	4.001	0	0	4.001	0	0	20.374						[Plus], [# of exons: 31], [Gene type: NM,NR]	chr8:12,757,016-12,868,728	NM_015804 NM_001293667 NM_001293668 NR_121603	Atp11a, ATPase, class VI, type 11A, phospholipid-transporting ATPase IH|probable phospholipid-transporting ATPase IH|9130422H11Rik|ATPase 11A, class VI|ATPase 11A, p type|ATPase, class 1, member h|P4-ATPase flippase complex alpha subunit ATP11A, Predicted to have phosphatidylethanolamine flippase activity and phosphatidylserine flippase activity. Involved in in utero embryonic development. Predicted to localize to several cellular components, including phospholipid-translocating ATPase complex; recycling endosome; and trans-Golgi network. Is expressed in several structures, including alimentary system; central nervous system; genitourinary system; lung; and sensory organ. Orthologous to human ATP11A (ATPase phospholipid transporting 11A).	nucleotide binding (GO:0000166); magnesium ion binding (GO:0000287); in utero embryonic development (GO:0001701); ATP binding (GO:0005524); endosome (GO:0005768); endoplasmic reticulum (GO:0005783); trans-Golgi network (GO:0005802); plasma membrane (GO:0005886); integral component of plasma membrane (GO:0005887); lipid transport (GO:0006869); positive regulation of myotube differentiation (GO:0010831); phospholipid transport (GO:0015914); membrane (GO:0016020); integral component of membrane (GO:0016021); intracellular membrane-bounded organelle (GO:0043231); phospholipid translocation (GO:0045332); metal ion binding (GO:0046872); recycling endosome (GO:0055037); phosphatidylethanolamine-translocating ATPase activity (GO:0090555); Lem3p-Dnf1p complex (GO:1990531)	Atp11a	1.2111	1.2111	4.94836	6.6319	0.10236	1.19076	1.19076	6.6319	7.59908	1	3.27644	3.27644	6.6319	20.374	2.37393e-07	0.685229	-1.45937	4.94836	3.22083	0.000218189	1.71697	1.71697	4.94836	7.91676	0.0374588
ATP1A3	10.0101	0	2.01	0	8.0001	0	0.377568						[Minus], [# of exons: 23], [Gene type: NM]	chr7:25,763,188-25,772,622 chr7:25,772,687-25,790,956	NM_001290469 NM_001374627	Atp1a3, ATPase, Na+/K+ transporting, alpha 3 polypeptide, sodium/potassium-transporting ATPase subunit alpha-3|Na(+)/K(+) ATPase alpha(III) subunit|Na(+)/K(+) ATPase alpha-3 subunit|sodium pump subunit alpha-3, Exhibits heparan sulfate proteoglycan binding activity and sodium:potassium-exchanging ATPase activity involved in regulation of cardiac muscle cell membrane potential. Involved in several processes, including learning or memory; regulation of cardiac muscle cell membrane potential; and sodium ion export across plasma membrane. Localizes to several cellular components, including photoreceptor inner segment; sarcolemma; and sodium:potassium-exchanging ATPase complex. Is expressed in several structures, including alimentary system; early conceptus; gonad; heart; and nervous system. Used to study alternating hemiplegia of childhood and bipolar disorder. Human ortholog(s) of this gene implicated in alternating hemiplegia of childhood; bipolar disorder; dystonia 12; and epilepsy. Orthologous to human ATP1A3	nucleotide binding (GO:0000166); amyloid-beta binding (GO:0001540); photoreceptor inner segment (GO:0001917); sodium:potassium-exchanging ATPase activity (GO:0005391); ATP binding (GO:0005524); nucleus (GO:0005634); cytoplasm (GO:0005737); endoplasmic reticulum (GO:0005783); Golgi apparatus (GO:0005794); plasma membrane (GO:0005886); sodium:potassium-exchanging ATPase complex (GO:0005890); ion transport (GO:0006811); potassium ion transport (GO:0006813); sodium ion transport (GO:0006814); cellular sodium ion homeostasis (GO:0006883); memory (GO:0007613); adult locomotory behavior (GO:0008344); visual learning (GO:0008542); potassium-transporting ATPase activity (GO:0008556); membrane (GO:0016020); integral component of membrane (GO:0016021); cellular potassium ion homeostasis (GO:0030007); axon (GO:0030424); organelle membrane (GO:0031090); D1 dopamine receptor binding (GO:0031748); ionotropic glutamate receptor signaling pathway (GO:0035235); sodium ion export across plasma membrane (GO:0036376); sarcolemma	Atp1a3	0.660157	-1.51479	0.152407	0.113374	0.162293	3.53753	3.53753	0.113374	0.377568	1.38593e-18	1.82255	1.82255	0.113374	0.195259	0.0142244	2.01348	2.01348	0.152407	0.29491	0.00759425	1.11431	1.11431	0.152407	0.157563	1
ATP2A3	2.01	0	2.01	0	0	0	2.9785						[Plus], [# of exons: 22], [Gene type: NM]	chr11:72,774,671-72,806,545	NM_001163337 NM_016745 NM_001163336	Atp2a3, ATPase, Ca++ transporting, ubiquitous, sarcoplasmic/endoplasmic reticulum calcium ATPase 3|SR Ca(2+)-ATPase 3|calcium pump 3|sarco /endoplasmic reticulum Ca2+ -ATPase|sarcoendoplasmic reticulum Ca2+ ATPase type 3, Exhibits calcium ion binding activity. Predicted to be involved in several processes, including activation of cysteine-type endopeptidase activity involved in apoptotic process; calcium ion transport from cytosol to endoplasmic reticulum; and intrinsic apoptotic signaling pathway in response to endoplasmic reticulum stress. Localizes to endoplasmic reticulum. Orthologous to human ATP2A3 (ATPase sarcoplasmic/endoplasmic reticulum Ca2+ transporting 3).	nucleotide binding (GO:0000166); calcium-transporting ATPase activity (GO:0005388); calcium ion binding (GO:0005509); protein binding (GO:0005515); ATP binding (GO:0005524); endoplasmic reticulum (GO:0005783); ion transport (GO:0006811); calcium ion transport (GO:0006816); cellular calcium ion homeostasis (GO:0006874); activation of cysteine-type endopeptidase activity involved in apoptotic process (GO:0006919); proton-exporting ATPase activity, phosphorylative mechanism (GO:0008553); cysteine-type endopeptidase activator activity involved in apoptotic process (GO:0008656); calcium ion transmembrane transporter activity (GO:0015085); membrane (GO:0016020); integral component of membrane (GO:0016021); sarcoplasmic reticulum (GO:0016529); ATPase activity (GO:0016887); calcium-dependent ATPase activity (GO:0030899); organelle membrane (GO:0031090); endoplasmic reticulum calcium ion homeostasis (GO:0032469); sarcoplasmic reticulum membrane (GO:0033017); ion channel binding (GO:0044325); metal ion binding (GO:0046	Atp2a3	0.637066	-1.5697	1.58455	1.11752	1.0106e-06	2.70924	2.70924	1.11752	2.85976	1.46718e-30	0.85943	-1.16356	1.11752	0.916086	0.773057	1.98891	1.98891	1.58455	2.9785	7.11698e-10	0.841491	-1.18837	1.58455	1.24643	1
ATP8A2	6.012	0	2.01	4.002	0	0	0.496422						[Minus], [# of exons: 36], [Gene type: NM]	chr14:60,266,368-60,705,751	NM_015803	Atp8a2, ATPase, aminophospholipid transporter-like, class I, type 8A, member 2, phospholipid-transporting ATPase IB|ATPase 8A2, class I|ATPase 8A2, p type|ATPase class I type 8A member 2|ATPase, class 1, member a|P4-ATPase flippase complex alpha subunit ATP8A2|probable phospholipid-transporting ATPase IB, Exhibits aminophospholipid flippase activity. Involved in several processes, including detection of light stimulus involved in visual perception; positive regulation of cellular component organization; and sensory organ morphogenesis. Localizes to Golgi apparatus; endosome; and membrane. Is expressed in several structures, including nervous system; salivary gland; sensory organ; testis; and thymus. Used to study cerebellar ataxia, mental retardation and dysequlibrium syndrome. Human ortholog(s) of this gene implicated in cerebellar ataxia, mental retardation and dysequlibrium syndrome. Orthologous to human ATP8A2 (ATPase phospholipid transporting 8A2).	nucleotide binding (GO:0000166); magnesium ion binding (GO:0000287); involuntary skeletal muscle contraction (GO:0003011); ATP binding (GO:0005524); endosome (GO:0005768); Golgi apparatus (GO:0005794); plasma membrane (GO:0005886); lipid transport (GO:0006869); axonogenesis (GO:0007409); aging (GO:0007568); retina layer formation (GO:0010842); positive regulation of neuron projection development (GO:0010976); response to auditory stimulus (GO:0010996); aminophospholipid transmembrane transporter activity (GO:0015247); phospholipid transport (GO:0015914); membrane (GO:0016020); integral component of membrane (GO:0016021); neuron projection development (GO:0031175); positive regulation of multicellular organism growth (GO:0040018); inner ear morphogenesis (GO:0042472); eating behavior (GO:0042755); cell projection (GO:0042995); skin development (GO:0043588); phospholipid translocation (GO:0045332); metal ion binding (GO:0046872); neuron development (GO:0048666); neuromuscular process controlling posture (GO:005	Atp8a2	0.804923	-1.24236	0.226731	0.20283	0.514876	2.57197	2.57197	0.20283	0.496422	7.02904e-08	0.462649	-2.16146	0.20283	0.0903965	0.00147536	1.5922	1.5922	0.226731	0.344932	0.0152252	0.425169	-2.35201	0.226731	0.0914867	0.118927
AURKB	2.01	0	2.01	0	0	0	1.14699						[Plus], [# of exons: 8], [Gene type: NM]	chr11:68,859,139-68,865,166	NM_011496	Aurkb, aurora kinase B, aurora kinase B|ARK-2|aurora 1|aurora B|aurora- and IPL1-like midbody-associated protein 1|aurora-related kinase 2|aurora/IPL1-related kinase 2|serine/threonine kinase 12|serine/threonine kinase 5|serine/threonine-protein kinase 12|serine/threonine-protein kinase 5|serine/threonine-protein kinase aurora-B, Exhibits histone serine kinase activity. Involved in histone H3-S28 phosphorylation. Localizes to several cellular components, including chromocenter; microtubule cytoskeleton; and midbody. Is expressed in several structures, including alimentary system; brain; genitourinary system; integumental system; and sensory organ. Orthologous to human AURKB (aurora kinase B).	negative regulation of transcription by RNA polymerase II (GO:0000122); nucleotide binding (GO:0000166); chromosome, centromeric region (GO:0000775); kinetochore (GO:0000776); condensed chromosome, centromeric region (GO:0000779); negative regulation of B cell apoptotic process (GO:0002903); protein kinase activity (GO:0004672); protein serine/threonine kinase activity (GO:0004674); protein binding (GO:0005515); ATP binding (GO:0005524); nucleus (GO:0005634); nucleoplasm (GO:0005654); chromosome (GO:0005694); cytoplasm (GO:0005737); spindle (GO:0005819); cytoskeleton (GO:0005856); spindle microtubule (GO:0005876); protein phosphorylation (GO:0006468); cell cycle (GO:0007049); spindle organization (GO:0007051); mitotic spindle organization (GO:0007052); mitotic spindle assembly checkpoint (GO:0007094); chromocenter (GO:0010369); kinase activity (GO:0016301); phosphorylation (GO:0016310); transferase activity (GO:0016740); kinase binding (GO:0019900); midbody (GO:0030496); spindle pole centrosome (GO:0031616);	Aurkb	0.616229	-1.62277	0.606864	0.414922	0.00755599	2.9268	2.9268	0.414922	1.14699	1.50144e-10	1.09136	1.09136	0.414922	0.428232	1	1.8444	1.8444	0.606864	1.0701	0.000123062	1.36194	1.36194	0.606864	0.755217	1
AVIL	16	0	0	0	0	16	0.314953						[Plus], [# of exons: 20], [Gene type: NM]	chr10:126,437,765-126,458,050	NM_009635	Avil, advillin, advillin|actin-binding protein DOC6|p92, Predicted to have Arp2/3 complex binding activity; actin filament binding activity; and phosphatidylinositol-4,5-bisphosphate binding activity. Involved in positive regulation of neuron projection development. Predicted to localize to several cellular components, including actin filament; focal adhesion; and lamellipodium. Is expressed in several structures, including eye; forelimb; nervous system; skin; and tongue papillae. Human ortholog(s) of this gene implicated in familial nephrotic syndrome. Orthologous to human AVIL (advillin).	actin binding (GO:0003779); protein binding (GO:0005515); phosphatidylinositol-4,5-bisphosphate binding (GO:0005546); cytoplasm (GO:0005737); cytoskeleton (GO:0005856); actin filament (GO:0005884); focal adhesion (GO:0005925); cytoskeleton organization (GO:0007010); actin filament organization (GO:0007015); nervous system development (GO:0007399); actin polymerization or depolymerization (GO:0008154); positive regulation of lamellipodium assembly (GO:0010592); positive regulation of neuron projection development (GO:0010976); actin cytoskeleton (GO:0015629); lamellipodium (GO:0030027); cell junction (GO:0030054); cell projection (GO:0042995); neuron projection (GO:0043005); actin filament severing (GO:0051014); actin filament binding (GO:0051015); barbed-end actin filament capping (GO:0051016); actin filament capping (GO:0051693); cilium assembly (GO:0060271); Arp2/3 complex binding (GO:0071933); regulation of diacylglycerol biosynthetic process (GO:1900480)	Avil	0.814917	-1.22712	0.261539	0.239342	0.708371	0.797322	-1.2542	0.239342	0.183105	0.550114	1.12833	1.12833	0.239342	0.257349	1	1.2307	1.2307	0.261539	0.314953	0.803433	0.331288	-3.01852	0.261539	0.0831101	0.00316532
AVPR1A	8.0002	0	0	0	8.0002	0	24.51						[Plus], [# of exons: 2], [Gene type: NM]	chr10:121,885,555-121,890,509	NM_016847	Avpr1a, arginine vasopressin receptor 1A, vasopressin V1a receptor|AVPR V1a|V1a arginine vasopressin receptor|antidiuretic hormone receptor 1a|vascular/hepatic-type arginine vasopressin receptor, Predicted to have V1A vasopressin receptor binding activity; peptide hormone binding activity; and vasopressin receptor activity. Involved in regulation of systemic arterial blood pressure by vasopressin. Predicted to localize to endocytic vesicle; endosome; and integral component of plasma membrane. Is expressed in several structures, including alimentary system; brain; eye; genitourinary system; and immune system. Used to study schizophrenia. Human ortholog(s) of this gene implicated in hypertension. Orthologous to human AVPR1A (arginine vasopressin receptor 1A).	regulation of systemic arterial blood pressure by vasopressin (GO:0001992); maternal aggressive behavior (GO:0002125); positive regulation of systemic arterial blood pressure (GO:0003084); G-protein coupled receptor activity (GO:0004930); vasopressin receptor activity (GO:0005000); endosome (GO:0005768); plasma membrane (GO:0005886); integral component of plasma membrane (GO:0005887); signal transduction (GO:0007165); G-protein coupled receptor signaling pathway (GO:0007186); positive regulation of cytosolic calcium ion concentration (GO:0007204); negative regulation of female receptivity (GO:0007621); grooming behavior (GO:0007625); positive regulation of cell proliferation (GO:0008284); response to organic substance (GO:0010033); response to inorganic substance (GO:0010035); positive regulation of heart rate (GO:0010460); positive regulation of glutamate secretion (GO:0014049); membrane (GO:0016020); integral component of membrane (GO:0016021); peptide hormone binding (GO:0017046); calcium-mediated signalin	Avpr1a	0.634641	-1.57569	23.0354	16.2339	7.74514e-07	1.01349	1.01349	16.2339	15.665	1	1.59809	1.59809	16.2339	24.51	0.0232147	0.244101	-4.09666	23.0354	5.35598	1.24068e-71	0.989171	-1.01095	23.0354	21.2719	1
AW551984	2.01	0	2.01	0	0	0	0.0691196						[Minus], [# of exons: 22], [Gene type: NM]	chr9:39,394,981-39,411,855	NM_178737 NM_001199556 NM_001359951	AW551984, expressed sequence AW551984, BCSC-1, Involved in cardiac muscle cell fate commitment. Is expressed in face mesenchyme and head mesenchyme. Orthologous to human VWA5A (von Willebrand factor A domain containing 5A).	molecular_function (GO:0003674); cellular_component (GO:0005575); cardiac muscle cell differentiation (GO:0055007); cardiac muscle cell fate commitment (GO:0060923)	AW551984	0.398592	-2.50883	0.0397331	0.0172001	0.0866004	4.16521	4.16521	0.0172001	0.0691196	1.09248e-06	1.33127	1.33127	0.0172001	0.021598	1	1.21537	1.21537	0.0397331	0.0457062	1	0.835624	-1.19671	0.0397331	0.0304718	1
AXL	2.01	0	2.01	0	0	0	22.8579						[Minus], [# of exons: 20], [Gene type: NM]	chr7:26,541,519-26,573,752	NM_009465 NM_001190974 NM_001190975	Axl, AXL receptor tyrosine kinase, tyrosine-protein kinase receptor UFO|adhesion-related kinase|ufo oncogene homolog, Predicted to have several functions, including phosphatidylinositol 3-kinase binding activity; phosphatidylserine binding activity; and virus receptor activity. Involved in several processes, including animal organ development; myeloid cell homeostasis; and negative regulation of tumor necrosis factor production. Predicted to localize to several cellular components, including actin cytoskeleton; cell surface; and extracellular space. Is expressed in several structures, including alimentary system; brain; genitourinary system; respiratory system; and visual system. Human ortholog(s) of this gene implicated in type 2 diabetes mellitus. Orthologous to human AXL (AXL receptor tyrosine kinase).	nucleotide binding (GO:0000166); virus receptor activity (GO:0001618); neuron migration (GO:0001764); natural killer cell differentiation (GO:0001779); phosphatidylserine binding (GO:0001786); negative regulation of cytokine production (GO:0001818); positive regulation of cytokine-mediated signaling pathway (GO:0001961); blood vessel remodeling (GO:0001974); immune system process (GO:0002376); protein kinase activity (GO:0004672); protein tyrosine kinase activity (GO:0004713); transmembrane receptor protein tyrosine kinase activity (GO:0004714); protein binding (GO:0005515); ATP binding (GO:0005524); extracellular space (GO:0005615); plasma membrane (GO:0005886); integral component of plasma membrane (GO:0005887); protein phosphorylation (GO:0006468); phagocytosis (GO:0006909); inflammatory response (GO:0006954); enzyme linked receptor protein signaling pathway (GO:0007167); transmembrane receptor protein tyrosine kinase signaling pathway (GO:0007169); multicellular organism development (GO:0007275); spermato	Axl	0.570052	-1.75423	17.5138	11.0769	3.16537e-10	2.1809	2.1809	11.0769	22.8579	1.9687e-19	1.43377	1.43377	11.0769	15.0583	0.000450166	1.25792	1.25792	17.5138	20.9479	0.0305357	0.892047	-1.12102	17.5138	14.633	1
AY036118	12.0022	0	0	4.002	8.0002	0	0.376186						[100% IN BLACKLIST], [Minus], [# of exons: 1], [Gene type: lincRNA]	chr17:39,984,058-39,984,980	NM_133243	AY036118, cDNA sequence AY036118, ETS-related transcription factor ERF, Involved in hemopoiesis and positive regulation of cell population proliferation. Is expressed in lung and testis.	positive regulation of cell proliferation (GO:0008284); hemopoiesis (GO:0030097)	AY036118	2.07385	2.07385	0.151023	0.376186	0.856927	0.205001	-4.87802	0.376186	0.0707021	0.151277	0.00972083	-102.872	0.376186	0	0.00403192	0.0398601	-25.0877	0.151023	0	0.044265	2.30007	2.30007	0.151023	0.338443	1
B3GALT5	2.01	0	2.01	0	0	0	0.0221988						[Plus], [# of exons: 7], [Gene type: NM]	chr16:96,457,408-96,541,466	NM_001122993 NM_033149 NM_001358389 NM_001358390	B3galt5, UDP-Gal:betaGlcNAc beta 1,3-galactosyltransferase, polypeptide 5, beta-1,3-galactosyltransferase 5|SSEA-3 synthase|UDP-Gal:beta-GlcNAc beta-1,3-galactosyltransferase 5|UDP-galactose:beta-N-acetylglucosamine beta-1,3-galactosyltransferase 5|b3Gal-T5|beta-1,3-GalTase 5|beta-3-Gx-T5|beta3Gal-T5|beta3GalT5|stage-specific embryonic antigen 3 synthase, Predicted to have N-acetyllactosaminide beta-1,3-N-acetylglucosaminyltransferase activity and acetylgalactosaminyltransferase activity. Involved in response to bacterium. Predicted to localize to Golgi apparatus. Is expressed in several structures, including alimentary system; brain; genitourinary system; immune system; and visual system. Orthologous to human B3GALT5 (beta-1,3-galactosyltransferase 5).	Golgi apparatus (GO:0005794); protein glycosylation (GO:0006486); acetylglucosaminyltransferase activity (GO:0008375); acetylgalactosaminyltransferase activity (GO:0008376); N-acetyllactosaminide beta-1,3-N-acetylglucosaminyltransferase activity (GO:0008532); response to bacterium (GO:0009617); membrane (GO:0016020); integral component of membrane (GO:0016021); transferase activity (GO:0016740); transferase activity, transferring glycosyl groups (GO:0016757); poly-N-acetyllactosamine biosynthetic process (GO:0030311)	B3galt5	1.483	1.483	0.00364584	0.00697858	1	3.23488	3.23488	0.00697858	0.0221988	0.0124187	1.38413	1.38413	0.00697858	0.00942958	1	4.39823	4.39823	0.00364584	0.019549	0.0893957	1.01048	1.01048	0.00364584	0.00388286	1
B3GNT5	10.0101	0	2.01	0	8.0001	0	0.283004						[Plus], [# of exons: 6], [Gene type: NM]	chr16:19,760,327-19,772,846	NM_001159407 NM_054052 NM_001159408	B3gnt5, UDP-GlcNAc:betaGal beta-1,3-N-acetylglucosaminyltransferase 5, lactosylceramide 1,3-N-acetyl-beta-D-glucosaminyltransferase|BGnT-5|UDP-GlcNAc:beta-Gal beta-1,3-N-acetylglucosaminyltransferase 5|beta-1,3-Gn-T5|beta-1,3-N-acetylglucosaminyltransferase 5|beta3Gn-T5|lactotriaosylceramide synthase|lc(3)Cer synthase|lc3 synthase, Predicted to have acetylgalactosaminyltransferase activity and beta-galactosyl-N-acetylglucosaminylgalactosylglucosyl-ceramide beta-1,3-acetylglucosaminyltransferase activity. Predicted to be involved in brain development and protein glycosylation. Predicted to localize to Golgi apparatus. Is expressed in several structures, including alimentary system; eye; genitourinary system; hemolymphoid system gland; and nervous system. Orthologous to human B3GNT5 (UDP-GlcNAc:betaGal beta-1,3-N-acetylglucosaminyltransferase 5).	Golgi apparatus (GO:0005794); protein glycosylation (GO:0006486); multicellular organism development (GO:0007275); central nervous system development (GO:0007417); brain development (GO:0007420); acetylglucosaminyltransferase activity (GO:0008375); acetylgalactosaminyltransferase activity (GO:0008376); beta-galactosyl-N-acetylglucosaminylgalactosylglucosyl-ceramide beta-1,3-acetylglucosaminyltransferase activity (GO:0008457); membrane (GO:0016020); integral component of membrane (GO:0016021); transferase activity (GO:0016740); transferase activity, transferring glycosyl groups (GO:0016757); sphingolipid biosynthetic process (GO:0030148); lactosylceramide 1,3-N-acetyl-beta-D-glucosaminyltransferase activity (GO:0047256)	B3gnt5	1.72547	1.72547	0.0502256	0.0958135	0.161598	3.11832	3.11832	0.0958135	0.283004	3.79728e-14	0.745051	-1.34219	0.0958135	0.0678224	0.859583	3.74119	3.74119	0.0502256	0.17831	2.75499e-07	1.28248	1.28248	0.0502256	0.0598016	1
BAG2	8.0002	0	0	0	8.0002	0	2.56608						[Minus], [# of exons: 3], [Gene type: NM]	chr1:33,802,329-33,814,595	NM_145392	Bag2, BCL2-associated athanogene 2, BAG family molecular chaperone regulator 2|BAG-2|bcl-2-associated athanogene 2, Exhibits heat shock protein binding activity; tau protein binding activity; and ubiquitin protein ligase binding activity. Involved in negative regulation of protein ubiquitination and positive regulation of proteasomal protein catabolic process. Localizes to axon and dendrite. Colocalizes with dendritic microtubule. Orthologous to human BAG2 (BAG cochaperone 2).	adenyl-nucleotide exchange factor activity (GO:0000774); microtubule (GO:0005874); positive regulation of protein processing (GO:0010954); protein metabolic process (GO:0019538); axon (GO:0030424); dendrite (GO:0030425); heat shock protein binding (GO:0031072); negative regulation of protein ubiquitination (GO:0031397); ubiquitin protein ligase binding (GO:0031625); negative regulation of protein binding (GO:0032091); positive regulation of proteasomal ubiquitin-dependent protein catabolic process (GO:0032436); identical protein binding (GO:0042802); ion channel binding (GO:0044325); tau protein binding (GO:0048156); protein stabilization (GO:0050821); chaperone binding (GO:0051087); chaperone complex (GO:0101031); dendritic microtubule (GO:1901588); positive regulation of proteasomal protein catabolic process (GO:1901800); negative regulation of ubiquitin protein ligase activity (GO:1904667)	Bag2	1.04286	1.04286	2.219	2.56608	1	0.672757	-1.48642	2.56608	1.62991	0.00367842	0.789406	-1.26677	2.56608	1.93599	0.317606	0.395588	-2.52789	2.219	0.83913	1.69349e-15	1.11516	1.11516	2.219	2.32101	1
BAIAP2L2	8.0001	0	0	0	8.0001	0	0.217676						[Minus], [# of exons: 14], [Gene type: NM]	chr15:79,088,625-79,115,939	NM_177580	Baiap2l2, BAI1-associated protein 2-like 2, brain-specific angiogenesis inhibitor 1-associated protein 2-like protein 2|BAI1-associated protein 2-like protein 2|pinkbar|planar intestinal- and kidney-specific BAR domain protein, Exhibits identical protein binding activity and phospholipid binding activity. Involved in membrane organization. Predicted to localize to several cellular components, including cell-cell contact zone; clathrin complex; and nucleoplasm. Orthologous to human BAIAP2L2 (BAR/IMD domain containing adaptor protein 2 like 2).	phospholipid binding (GO:0005543); nucleoplasm (GO:0005654); cytosol (GO:0005829); plasma membrane (GO:0005886); plasma membrane organization (GO:0007009); lipid binding (GO:0008289); vesicle membrane (GO:0012506); membrane (GO:0016020); cell junction (GO:0030054); positive regulation of actin filament polymerization (GO:0030838); cytoplasmic vesicle (GO:0031410); identical protein binding (GO:0042802); cell-cell contact zone (GO:0044291); actin filament bundle assembly (GO:0051017); actin crosslink formation (GO:0051764); membrane organization (GO:0061024); clathrin complex (GO:0071439); positive regulation of actin cytoskeleton reorganization (GO:2000251)	Baiap2l2	2.25007	2.25007	0.00903986	0.021694	0.90829	0.668261	-1.49642	0.021694	0.0132225	1	1.13868	1.13868	0.021694	0.0241975	1	21.8059	21.8059	0.00903986	0.217676	9.27818e-11	3.5631	3.5631	0.00903986	0.0330088	0.905385
BAIAP3	10.0101	0	2.01	0	8.0001	0	0.312497						[Minus], [# of exons: 34], [Gene type: NM]	chr17:25,379,604-25,382,495 chr17:25,382,584-25,393,309	NM_001163270	Baiap3, BAI1-associated protein 3, BAI1-associated protein 3|brain-specific angiogenesis inhibitor I-associated protein 3, Predicted to have calcium ion binding activity; phospholipid binding activity; and syntaxin binding activity. Involved in regulation of GABAergic synaptic transmission and regulation of behavior. Localizes to GABA-ergic synapse. Is expressed in brain. Orthologous to human BAIAP3 (BAI1 associated protein 3).	SNARE binding (GO:0000149); positive regulation of neurotransmitter secretion (GO:0001956); calcium ion binding (GO:0005509); phospholipid binding (GO:0005543); cytosol (GO:0005829); plasma membrane (GO:0005886); G-protein coupled receptor signaling pathway (GO:0007186); syntaxin binding (GO:0019905); late endosome membrane (GO:0031902); regulation of synaptic transmission, GABAergic (GO:0032228); trans-Golgi network membrane (GO:0032588); positive regulation of insulin secretion involved in cellular response to glucose stimulus (GO:0035774); retrograde transport, endosome to Golgi (GO:0042147); regulation of behavior (GO:0050795); modulation of chemical synaptic transmission (GO:0050804); recycling endosome membrane (GO:0055038); GABA-ergic synapse (GO:0098982); regulation of dense core granule exocytosis (GO:1905413); dense core granule maturation (GO:1990502)	Baiap3	0.667015	-1.49922	0.119175	0.0904735	0.150559	3.12187	3.12187	0.0904735	0.269175	2.42431e-14	0.819177	-1.22074	0.0904735	0.069067	1	2.66692	2.66692	0.119175	0.312497	7.36345e-09	0.719281	-1.39028	0.119175	0.0824005	1
BANF2OS	10.0101	0	2.01	0	8.0001	0	0.147381						[Minus], [# of exons: 3], [Gene type: antisense]	chr2:143,884,874-143,894,542	AK085768 KY467900 XR_004940954	Banf2os, barrier to autointegration factor 2, opposite strand	molecular_function (GO:0003674); cellular_component (GO:0005575); biological_process (GO:0008150)	Banf2os	1	1	0	0	1	23.7987	23.7987	0	0.0845474	7.06981e-05	1	1	0	0	1	22.1618	22.1618	0	0.147381	0.00394322	1	1	0	0	1
BANK1	2.01	0	2.01	0	0	0	3.09823						[Minus], [# of exons: 17], [Gene type: NM]	chr3:135,716,328-135,989,030	NM_001033350 NM_001310749	Bank1, B cell scaffold protein with ankyrin repeats 1, B-cell scaffold protein with ankyrin repeats|B-cell scaffold protein with ankyrin repeats 1 delta 2 transcript, Predicted to have protein tyrosine kinase binding activity and signaling receptor binding activity. Involved in several processes, including negative regulation of B cell activation; negative regulation of gene expression; and regulation of intracellular signal transduction. Human ortholog(s) of this gene implicated in autoimmune disease (multiple) and systemic scleroderma (multiple). Orthologous to human BANK1 (B cell scaffold protein with ankyrin repeats 1).	signaling receptor binding (GO:0005102); protein binding (GO:0005515); cellular_component (GO:0005575); response to bacterium (GO:0009617); negative regulation of interleukin-6 production (GO:0032715); B cell activation (GO:0042113); positive regulation of MAPK cascade (GO:0043410); negative regulation of translational initiation (GO:0045947); positive regulation of peptidyl-tyrosine phosphorylation (GO:0050731); negative regulation of B cell activation (GO:0050869); negative regulation of protein kinase B signaling (GO:0051898); protein tyrosine kinase binding (GO:1990782)	Bank1	0.825629	-1.2112	1.76212	1.62065	0.257825	2.02067	2.02067	1.62065	3.09823	6.45733e-10	1.08008	1.08008	1.62065	1.66439	1	1.22261	1.22261	1.76212	2.04874	0.116076	0.887545	-1.1267	1.76212	1.46748	1
BARX2	2.02	0	2.02	0	0	0	0.0421492						[Minus], [# of exons: 4], [Gene type: NM]	chr9:31,653,629-31,720,870	NM_013800	Barx2, BarH-like homeobox 2, homeobox protein BarH-like 2|homeodomain transcription factor BARX2, Exhibits DNA-binding transcription factor activity; chromatin binding activity; and sequence-specific DNA binding activity. Involved in several processes, including cartilage condensation; catagen; and regulation of transcription by RNA polymerase II. Localizes to transcription regulator complex. Is expressed in several structures, including alimentary system; central nervous system; limb; sensory organ; and skin. Orthologous to human BARX2 (BARX homeobox 2).	negative regulation of transcription by RNA polymerase II (GO:0000122); RNA polymerase II regulatory region sequence-specific DNA binding (GO:0000977); RNA polymerase II transcription factor activity, sequence-specific DNA binding (GO:0000981); transcriptional activator activity, RNA polymerase II transcription regulatory region sequence-specific DNA binding (GO:0001228); cartilage condensation (GO:0001502); DNA binding (GO:0003677); chromatin binding (GO:0003682); DNA binding transcription factor activity (GO:0003700); protein binding (GO:0005515); nucleus (GO:0005634); nucleoplasm (GO:0005654); transcription factor complex (GO:0005667); Golgi apparatus (GO:0005794); cytosol (GO:0005829); regulation of transcription, DNA-templated (GO:0006355); regulation of transcription by RNA polymerase II (GO:0006357); myotube differentiation (GO:0014902); actin cytoskeleton (GO:0015629); catagen (GO:0042637); sequence-specific DNA binding (GO:0043565); positive regulation of transcription by RNA polymerase II (GO:004594	Barx2	1.9421	1.9421	0.0176369	0.0391041	0.710045	0.275061	-3.63555	0.0391041	0.00951443	0.0274419	1.04802	1.04802	0.0391041	0.0421492	1	0.163904	-6.10113	0.0176369	0	0.71463	0.156489	-6.39022	0.0176369	0	1
BASP1	2.01	0	2.01	0	0	0	1.89843						[Minus], [# of exons: 2], [Gene type: NM]	chr15:25,293,032-25,343,519	NM_027395	Basp1, brain abundant, membrane attached signal protein 1, brain acid soluble protein 1|22 kDa neuronal tissue-enriched acidic protein|cytoskeleton associated protein 3|neuronal axonal membrane protein NAP-22, Exhibits transcription regulatory region sequence-specific DNA binding activity. Involved in glomerular visceral epithelial cell differentiation. Localizes to chromatin; cytoplasm; and nuclear speck. Predicted to colocalize with COP9 signalosome. Is expressed in limb; nervous system; and neural ectoderm. Orthologous to human BASP1 (brain abundant membrane attached signal protein 1).	chromatin (GO:0000785); transcription regulatory region sequence-specific DNA binding (GO:0000976); transcription corepressor activity (GO:0003714); protein binding (GO:0005515); nucleus (GO:0005634); cytoplasm (GO:0005737); plasma membrane (GO:0005886); COP9 signalosome (GO:0008180); membrane (GO:0016020); nuclear matrix (GO:0016363); PML body (GO:0016605); nuclear speck (GO:0016607); protein domain specific binding (GO:0019904); cell junction (GO:0030054); cell projection (GO:0042995); negative regulation of transcription, DNA-templated (GO:0045892); glomerular visceral epithelial cell differentiation (GO:0072112)	Basp1	0.611734	-1.6347	1.45125	0.976556	0.000239992	2.05198	2.05198	0.976556	1.89843	1.44248e-12	1.22984	1.22984	0.976556	1.14597	0.53336	1.08996	1.08996	1.45125	1.50191	1	0.953179	-1.04912	1.45125	1.28425	1
BATF3	2.01	0	2.01	0	0	0	3.76885						[Plus], [# of exons: 3], [Gene type: NM]	chr1:192,922,293-192,932,822	NM_030060	Batf3, basic leucine zipper transcription factor, ATF-like 3, basic leucine zipper transcriptional factor ATF-like 3|B-ATF-3|Jun dimerization protein p21SNFT, Predicted to have DNA-binding transcription repressor activity, RNA polymerase II-specific and RNA polymerase II cis-regulatory region sequence-specific DNA binding activity. Involved in myeloid dendritic cell differentiation and response to virus. Predicted to localize to cytosol; nucleolus; and nucleoplasm. Is expressed in female associated reproductive structure. Orthologous to human BATF3 (basic leucine zipper ATF-like transcription factor 3).	negative regulation of transcription by RNA polymerase II (GO:0000122); RNA polymerase II proximal promoter sequence-specific DNA binding (GO:0000978); RNA polymerase II transcription factor activity, sequence-specific DNA binding (GO:0000981); transcriptional repressor activity, RNA polymerase II transcription regulatory region sequence-specific DNA binding (GO:0001227); DNA binding (GO:0003677); DNA binding transcription factor activity (GO:0003700); nucleus (GO:0005634); nucleoplasm (GO:0005654); nucleolus (GO:0005730); cytosol (GO:0005829); regulation of transcription, DNA-templated (GO:0006355); regulation of transcription by RNA polymerase II (GO:0006357); response to virus (GO:0009615); cell differentiation (GO:0030154); myeloid dendritic cell differentiation (GO:0043011); dendritic cell differentiation (GO:0097028); sequence-specific double-stranded DNA binding (GO:1990837)	Batf3	0.599263	-1.66872	2.1267	1.39902	0.000983244	2.59923	2.59923	1.39902	3.46074	2.43014e-08	1.42113	1.42113	1.39902	1.91068	0.238676	1.86331	1.86331	2.1267	3.76885	4.27436e-06	0.715603	-1.39742	2.1267	1.40702	0.812377
BBS12	2.01	0	2.01	0	0	0	0.604621						[Plus], [# of exons: 2], [Gene type: NM]	chr3:37,211,476-37,220,373	NM_001008502 NM_001255992	Bbs12, Bardet-Biedl syndrome 12 (human), Bardet-Biedl syndrome 12 protein homolog|DN-452A22.3, Predicted to have ATP binding activity. Involved in several processes, including intraciliary transport; negative regulation of fat cell differentiation; and photoreceptor cell maintenance. Predicted to localize to cilium. Human ortholog(s) of this gene implicated in Bardet-Biedl syndrome 12. Orthologous to human BBS12 (Bardet-Biedl syndrome 12).	ATP binding (GO:0005524); cilium (GO:0005929); intraciliary transport (GO:0042073); eating behavior (GO:0042755); cell projection (GO:0042995); photoreceptor cell maintenance (GO:0045494); negative regulation of fat cell differentiation (GO:0045599); chaperone-mediated protein complex assembly (GO:0051131)	Bbs12	0.651108	-1.53584	0.320672	0.234521	0.0525828	2.73008	2.73008	0.234521	0.604621	6.01093e-11	1.18963	1.18963	0.234521	0.26168	1	1.45326	1.45326	0.320672	0.447275	0.132075	0.862959	-1.1588	0.320672	0.261779	1
BC021767	2.02	0	2.02	0	0	0	4.10918						[~41% IN BLACKLIST], [Minus], [# of exons: 8], [Gene type: NR]	chr3:94,464,511-94,471,074	NR_033629	BC021767, cDNA sequence BC021767, cingulin pseudogene		BC021767	1.68189	1.68189	2.21191	4.10918	5.41429e-06	0.48937	-2.04344	4.10918	1.90404	2.15774e-08	0.864759	-1.15639	4.10918	3.36368	1	0.728339	-1.37299	2.21191	1.5244	0.0128653	0.796989	-1.25472	2.21191	1.64308	0.868283
BC035044	2.01	0	2.01	0	0	0	0.373731						[~3% IN BLACKLIST], [Minus], [# of exons: 3], [Gene type: NM]	chr6:128,798,062-128,841,142	NM_001254946	BC035044, cDNA sequence BC035044, uncharacterized protein LOC232406	molecular_function (GO:0003674); cellular_component (GO:0005575); biological_process (GO:0008150)	BC035044	0.881558	-1.13435	0.184678	0.182188	1	2.18474	2.18474	0.182188	0.373731	0.000140833	1.11986	1.11986	0.182188	0.191172	1	1.46457	1.46457	0.184678	0.256449	0.486829	1.11417	1.11417	0.184678	0.191225	1
BC049352	8.0001	0	0	0	8.0001	0	0.323767						[Plus], [# of exons: 5], [Gene type: NM]	chr9:45,003,849-45,058,068	NM_001198971	BC049352, cDNA sequence BC049352, small integral membrane protein 35, Predicted to localize to integral component of membrane. Orthologous to human SMIM35 (small integral membrane protein 35).	molecular_function (GO:0003674); cellular_component (GO:0005575); biological_process (GO:0008150); membrane (GO:0016020); integral component of membrane (GO:0016021)	BC049352	0.8878	-1.12638	0.119681	0.119803	1	1.35782	1.35782	0.119803	0.150996	0.550738	1.19694	1.19694	0.119803	0.132306	1	2.75597	2.75597	0.119681	0.323767	0.00146746	0.593863	-1.68389	0.119681	0.0653862	1
BCAS1	2.01	0	2.01	0	0	0	0.0230557						[Minus], [# of exons: 13], [Gene type: NM]	chr2:170,172,491-170,253,345	NM_029815 NM_001164369	Bcas1, brain enriched myelin associated protein 1, breast carcinoma-amplified sequence 1 homolog|amplified in breast cancer 1|breast carcinoma amplified sequence 1|novel amplified in breast cancer 1 homolog, Predicted to have protein homodimerization activity. Involved in myelination. Predicted to localize to cytosol and postsynaptic density. Orthologous to human BCAS1 (brain enriched myelin associated protein 1).	cytoplasm (GO:0005737); cytosol (GO:0005829); postsynaptic density (GO:0014069); myelination (GO:0042552); protein homodimerization activity (GO:0042803)	Bcas1	0.293864	-3.40293	0.0230557	0.00651203	0.444863	3.52933	3.52933	0.00651203	0.0219279	0.0499241	1.47205	1.47205	0.00651203	0.0087393	1	0.332719	-3.00554	0.0230557	0.00534695	0.62512	0.30654	-3.26222	0.0230557	0.00551763	1
BCHE	2.01	0	2.01	0	0	0	90.2419						[Minus], [# of exons: 4], [Gene type: NM]	chr3:73,439,731-73,512,337	NM_009738	Bche, butyrylcholinesterase, cholinesterase|acylcholine acylhydrolase|butyrylcholine esterase|choline esterase II|pseudocholinesterase, Exhibits acetylcholinesterase activity. Predicted to be involved in several processes, including neuroblast differentiation; response to folic acid; and response to glucocorticoid. Localizes to endoplasmic reticulum and nuclear envelope lumen. Is expressed in several structures, including adrenal gland; alimentary system; ear; liver; and nervous system. Human ortholog(s) of this gene implicated in Alzheimer's disease; coronary artery disease (multiple); diabetes mellitus (multiple); epilepsy; and inherited metabolic disorder. Orthologous to human BCHE (butyrylcholinesterase).	acetylcholinesterase activity (GO:0003990); cholinesterase activity (GO:0004104); extracellular region (GO:0005576); extracellular space (GO:0005615); nuclear envelope lumen (GO:0005641); endoplasmic reticulum (GO:0005783); endoplasmic reticulum lumen (GO:0005788); response to nutrient (GO:0007584); learning (GO:0007612); negative regulation of cell proliferation (GO:0008285); neuroblast differentiation (GO:0014016); membrane (GO:0016020); hydrolase activity (GO:0016787); choline metabolic process (GO:0019695); choline binding (GO:0033265); response to drug (GO:0042493); identical protein binding (GO:0042802); response to alkaloid (GO:0043279); negative regulation of synaptic transmission (GO:0050805); response to glucocorticoid (GO:0051384); response to folic acid (GO:0051593); carboxylic ester hydrolase activity (GO:0052689)	Bche	0.685729	-1.4583	57.8384	44.1709	2.8079e-06	2.16194	2.16194	44.1709	90.2419	1.0855e-26	0.926578	-1.07924	44.1709	38.9594	1	1.25174	1.25174	57.8384	68.8803	0.0502431	1.07478	1.07478	57.8384	57.94	1
BCL11A	10.0101	0	2.01	0	8.0001	0	0.243821						[Plus], [# of exons: 6], [Gene type: NM]	chr11:23,978,056-23,992,334 chr11:23,998,317-24,073,558	NM_016707 NM_001159289 NM_001242934 NM_001159290	Bcl11a, B cell CLL/lymphoma 11A (zinc finger protein), B-cell lymphoma/leukemia 11A|B-cell CLL/lymphoma 11A|COUP-TF interacting protein 1|EVI-9|ecotropic viral integration site 9 protein|myeloid leukemia, Exhibits transcription corepressor activity. Involved in lymphocyte differentiation; negative regulation of macromolecule metabolic process; and protein sumoylation. Localizes to nuclear body. Is expressed in several structures, including alimentary system; branchial arch; genitourinary system; nervous system; and sensory organ. Human ortholog(s) of this gene implicated in autism spectrum disorder; beta thalassemia; schizophrenia; and sickle cell anemia. Orthologous to human BCL11A (BAF chromatin remodeling complex subunit BCL11A).	negative regulation of transcription by RNA polymerase II (GO:0000122); RNA polymerase II proximal promoter sequence-specific DNA binding (GO:0000978); regulatory region nucleic acid binding (GO:0001067); transcriptional repressor activity, RNA polymerase II transcription regulatory region sequence-specific DNA binding (GO:0001227); DNA binding transcription factor activity (GO:0003700); transcription cofactor activity (GO:0003712); transcription corepressor activity (GO:0003714); protein binding (GO:0005515); nucleus (GO:0005634); nucleoplasm (GO:0005654); cytoplasm (GO:0005737); regulation of transcription by RNA polymerase II (GO:0006357); positive regulation of gene expression (GO:0010628); negative regulation of gene expression (GO:0010629); positive regulation of neuron projection development (GO:0010976); negative regulation of neuron projection development (GO:0010977); postsynaptic density (GO:0014069); nuclear body (GO:0016604); protein sumoylation (GO:0016925); protein kinase binding (GO:0019901);	Bcl11a	1.00496	1.00496	0.09327	0.102298	1	2.49725	2.49725	0.102298	0.243821	1.31217e-11	0.793175	-1.26076	0.102298	0.078086	0.849855	2.35664	2.35664	0.09327	0.2056	5.89917e-05	0.721095	-1.38678	0.09327	0.0620657	1
BCL11B	10.0101	0	2.01	0	8.0001	0	0.359255						[Minus], [# of exons: 4], [Gene type: NM]	chr12:109,148,613-109,241,624	NM_001079883 NM_021399 NM_001286343	Bcl11b, B cell leukemia/lymphoma 11B, B-cell lymphoma/leukemia 11B|B-cell CLL/lymphoma 11B|B-cell lymphoma/leukaemia 11B|COUP-TF-interacting protein 2|mRit1|radiation-induced tumor suppressor gene 1 protein, Exhibits DNA-binding transcription activator activity, RNA polymerase II-specific and RNA polymerase II cis-regulatory region sequence-specific DNA binding activity. Involved in several processes, including animal organ development; cell morphogenesis involved in differentiation; and regulation of keratinocyte proliferation. Localizes to neuron projection and nucleus. Is expressed in several structures, including alimentary system; central nervous system; craniocervical region bone; nose; and skin. Human ortholog(s) of this gene implicated in immunodeficiency 49. Orthologous to human BCL11B (BAF chromatin remodeling complex subunit BCL11B).	RNA polymerase II proximal promoter sequence-specific DNA binding (GO:0000978); transcriptional activator activity, RNA polymerase II transcription regulatory region sequence-specific DNA binding (GO:0001228); keratinocyte development (GO:0003334); epithelial cell morphogenesis (GO:0003382); DNA binding transcription factor activity (GO:0003700); protein binding (GO:0005515); intracellular (GO:0005622); nucleus (GO:0005634); regulation of transcription by RNA polymerase II (GO:0006357); axonogenesis (GO:0007409); negative regulation of cell proliferation (GO:0008285); post-embryonic development (GO:0009791); regulation of gene expression (GO:0010468); regulation of keratinocyte proliferation (GO:0010837); regulation of lipid metabolic process (GO:0019216); striatal medium spiny neuron differentiation (GO:0021773); commitment of neuronal cell to specific neuron type in forebrain (GO:0021902); central nervous system neuron differentiation (GO:0021953); post-embryonic camera-type eye development (GO:0031077); T	Bcl11b	0.797276	-1.25427	0.139112	0.122491	0.331483	3.07214	3.07214	0.122491	0.358696	1.05511e-22	0.742076	-1.34757	0.122491	0.0872966	0.64506	2.69642	2.69642	0.139112	0.359255	1.25946e-13	0.710445	-1.40757	0.139112	0.0922195	0.730332
BCL2A1A	2.01	0	2.01	0	0	0	0.635992						[Plus], [# of exons: 2], [Gene type: NM]	chr9:88,851,758-88,857,254	NM_009742	Bcl2a1a, B cell leukemia/lymphoma 2 related protein A1a, bcl-2-related protein A1|A1-A|hemopoietic-specific early response protein|protein BFL-1, Predicted to have BH domain binding activity; protein heterodimerization activity; and protein homodimerization activity. Involved in B cell homeostasis and negative regulation of B cell apoptotic process. Predicted to localize to mitochondrial outer membrane. Is expressed in several structures, including bone; central nervous system; heart; hemolymphoid system; and respiratory system. Orthologous to human BCL2A1 (BCL2 related protein A1).	B cell homeostasis (GO:0001782); negative regulation of B cell apoptotic process (GO:0002903); protein binding (GO:0005515); cytoplasm (GO:0005737); mitochondrial outer membrane (GO:0005741); apoptotic process (GO:0006915); intrinsic apoptotic signaling pathway in response to DNA damage (GO:0008630); protein homodimerization activity (GO:0042803); regulation of apoptotic process (GO:0042981); negative regulation of apoptotic process (GO:0043066); protein-containing complex binding (GO:0044877); protein heterodimerization activity (GO:0046982); BH domain binding (GO:0051400); extrinsic apoptotic signaling pathway in absence of ligand (GO:0097192)	Bcl2a1a	0.57547	-1.73771	0.216128	0.134873	0.403865	4.86581	4.86581	0.134873	0.635992	2.50898e-10	1.31466	1.31466	0.134873	0.170272	1	2.226	2.226	0.216128	0.463777	0.0568725	0.934174	-1.07046	0.216128	0.184361	1
BCL2A1D	2.01	0	2.01	0	0	0	0.52353						[Minus], [# of exons: 2], [Gene type: NM]	chr9:88,618,126-88,618,370 chr9:88,626,138-88,626,688	NM_007536	Bcl2a1d, B cell leukemia/lymphoma 2 related protein A1d, Exhibits cysteine-type endopeptidase inhibitor activity involved in apoptotic process. Involved in T cell differentiation; T cell receptor signaling pathway; and negative regulation of cysteine-type endopeptidase activity involved in apoptotic process. Predicted to localize to mitochondrial outer membrane. Is expressed in craniocervical region bone; hemolymphoid system; musculature; and respiratory system. Orthologous to human BCL2A1 (BCL2 related protein A1).	mitochondrial outer membrane (GO:0005741); intrinsic apoptotic signaling pathway in response to DNA damage (GO:0008630); T cell differentiation (GO:0030217); protein homodimerization activity (GO:0042803); cysteine-type endopeptidase inhibitor activity involved in apoptotic process (GO:0043027); negative regulation of cysteine-type endopeptidase activity involved in apoptotic process (GO:0043154); protein-containing complex binding (GO:0044877); protein heterodimerization activity (GO:0046982); T cell receptor signaling pathway (GO:0050852); BH domain binding (GO:0051400); extrinsic apoptotic signaling pathway in absence of ligand (GO:0097192)	Bcl2a1d	0.639499	-1.56372	0.254039	0.181423	0.425809	2.98972	2.98972	0.181423	0.52353	5.48735e-06	1.12284	1.12284	0.181423	0.197946	1	1.79574	1.79574	0.254039	0.462856	0.231657	0.801875	-1.24708	0.254039	0.195017	1
BCL2L11	10.0101	0	2.01	0	8.0001	0	12.2385						[Plus], [# of exons: 6], [Gene type: NM]	chr2:127,951,774-127,988,283	NM_207680 NM_207681 NM_009754 NM_001284410 NM_001291016	Bcl2l11, BCL2-like 11 (apoptosis facilitator), bcl-2-like protein 11|Bcl2 interacting mediator of cell death|bcl2-interacting mediator of cell death, Exhibits dynein complex binding activity; microtubule binding activity; and protein kinase binding activity. Involved in several processes, including animal organ development; apoptotic signaling pathway; and lymphocyte homeostasis. Localizes to Bcl-2 family protein complex; extrinsic component of membrane; and mitochondrion. Predicted to colocalize with microtubule. Is expressed in brain; hair outer root sheath; metanephros; spleen; and trunk unsegmented mesenchyme. Orthologous to human BCL2L11 (BCL2 like 11).	in utero embryonic development (GO:0001701); leukocyte homeostasis (GO:0001776); B cell homeostasis (GO:0001782); kidney development (GO:0001822); lymphocyte homeostasis (GO:0002260); myeloid cell homeostasis (GO:0002262); protein binding (GO:0005515); cytoplasm (GO:0005737); mitochondrion (GO:0005739); cytosol (GO:0005829); microtubule (GO:0005874); apoptotic process (GO:0006915); activation of cysteine-type endopeptidase activity involved in apoptotic process (GO:0006919); meiosis I (GO:0007127); cell-matrix adhesion (GO:0007160); spermatogenesis (GO:0007283); microtubule binding (GO:0008017); male gonad development (GO:0008584); intrinsic apoptotic signaling pathway in response to DNA damage (GO:0008630); post-embryonic development (GO:0009791); positive regulation of cell death (GO:0010942); membrane (GO:0016020); extrinsic component of membrane (GO:0019898); protein kinase binding (GO:0019901); mammary gland development (GO:0030879); positive regulation of protein complex assembly (GO:0031334); positive	Bcl2l11	0.59108	-1.69182	3.37041	2.1902	4.32068e-06	2.24771	2.24771	2.1902	4.65223	1.45283e-08	1.23828	1.23828	2.1902	2.58552	0.367237	3.85533	3.85533	3.37041	12.2385	1.5833e-28	0.957936	-1.04391	3.37041	2.9866	1
BCL9	8.0001	0	0	0	8.0001	0	6.55057						[Minus], [# of exons: 10], [Gene type: NM]	chr3:97,007,585-97,028,683 chr3:97,030,597-97,031,287	NM_029933	Bcl9, B cell CLL/lymphoma 9, B-cell CLL/lymphoma 9 protein|B-cell lymphoma 9 protein|bcl-9|nuclear co-factor of beta-catenin signalling, Exhibits beta-catenin binding activity. Involved in several processes, including myotube differentiation involved in skeletal muscle regeneration; skeletal muscle cell differentiation; and somatic stem cell population maintenance. Localizes to cis-Golgi network and nucleus. Is expressed in brain; lung; metanephros; spinal cord; and thymus primordium. Orthologous to human BCL9 (BCL9 transcription coactivator).	transcription coactivator activity (GO:0003713); nucleus (GO:0005634); cytoplasm (GO:0005737); Golgi apparatus (GO:0005794); cis-Golgi network (GO:0005801); beta-catenin binding (GO:0008013); myotube differentiation involved in skeletal muscle regeneration (GO:0014908); Wnt signaling pathway (GO:0016055); somatic stem cell population maintenance (GO:0035019); skeletal muscle cell differentiation (GO:0035914); positive regulation of transcription by RNA polymerase II (GO:0045944); canonical Wnt signaling pathway (GO:0060070); beta-catenin-TCF complex (GO:1990907)	Bcl9	0.90063	-1.11033	3.41142	3.40221	0.315662	1.24063	1.24063	3.40221	3.9938	0.00318556	1.06905	1.06905	3.40221	3.46351	1	2.01852	2.01852	3.41142	6.55057	1.71481e-23	0.882356	-1.13333	3.41142	2.85164	1
BDH2	2.02	0	2.02	0	0	0	32.125						[Plus], [# of exons: 10], [Gene type: NM]	chr3:134,944,185-134,967,389	NM_001172055 NM_027208	Bdh2, 3-hydroxybutyrate dehydrogenase, type 2, 3-hydroxybutyrate dehydrogenase type 2|R-beta-hydroxybutyrate dehydrogenase|dehydrogenase/reductase (SDR family) member 6, Exhibits oxidoreductase activity, acting on the CH-CH group of donors, NAD or NADP as acceptor. Involved in iron ion homeostasis and siderophore biosynthetic process. Predicted to localize to cytosol. Is expressed in several structures, including alimentary system; cranium; ear; genitourinary system; and respiratory system. Orthologous to human BDH2 (3-hydroxybutyrate dehydrogenase 2).	3-hydroxybutyrate dehydrogenase activity (GO:0003858); cytoplasm (GO:0005737); cytosol (GO:0005829); fatty acid beta-oxidation (GO:0006635); oxidoreductase activity (GO:0016491); oxidoreductase activity, acting on the CH-OH group of donors, NAD or NADP as acceptor (GO:0016616); oxidoreductase activity, acting on the CH-CH group of donors, NAD or NADP as acceptor (GO:0016628); siderophore biosynthetic process (GO:0019290); epithelial cell differentiation (GO:0030855); NAD binding (GO:0051287); iron ion homeostasis (GO:0055072)	Bdh2	1.96827	1.96827	14.7086	32.125	2.46604e-22	0.388666	-2.5729	32.125	11.7899	2.37809e-23	0.594505	-1.68207	32.125	18.2277	3.14924e-05	0.541242	-1.8476	14.7086	7.53842	2.53442e-11	1.24042	1.24042	14.7086	16.9708	0.461429
BEX6	2.01	0	2.01	0	0	0	0.0695903						[Plus], [# of exons: 3], [Gene type: NM]	chr16:32,179,886-32,187,030	NM_001033539	Bex6, brain expressed family member 6, protein BEX6|brain expressed gene 6|brain expressed, X-linked 6|brain-expressed X-linked protein 6 homolog, Localizes to cytoplasm. Orthologous to human BEX4 (brain expressed X-linked 4).	molecular_function (GO:0003674); nucleus (GO:0005634); cytoplasm (GO:0005737); biological_process (GO:0008150)	Bex6	2.01191	2.01191	0	0.00423073	1	9.95964	9.95964	0.00423073	0.0695903	0.0085866	1.87447	1.87447	0.00423073	0.0104233	1	6.35912	6.35912	0	0.0309371	0.742156	2.34201	2.34201	0	0.00705452	1
BFSP1	2.01	0	2.01	0	0	0	0.104722						[Minus], [# of exons: 8], [Gene type: NM]	chr2:143,652,264-143,688,909	NM_009751 NM_001291061	Bfsp1, beaded filament structural protein 1, in lens-CP94, filensin|beaded filament structural protein in lens-CP94|lens fiber cell beaded-filament structural protein CP 95, A structural constituent of eye lens. Involved in cell maturation; intermediate filament organization; and lens fiber cell development. Localizes to cytoplasm; intermediate filament; and plasma membrane. Is expressed in head; lens; and posterior lens fiber. Human ortholog(s) of this gene implicated in cataract 33. Orthologous to human BFSP1 (beaded filament structural protein 1).	structural constituent of eye lens (GO:0005212); protein binding (GO:0005515); cytoplasm (GO:0005737); cytoskeleton (GO:0005856); intermediate filament (GO:0005882); plasma membrane (GO:0005886); membrane (GO:0016020); intermediate filament organization (GO:0045109); cell maturation (GO:0048469); lens fiber cell development (GO:0070307)	Bfsp1	0.509501	-1.9627	0.0677765	0.0386538	0.293956	2.11084	2.11084	0.0386538	0.0764761	0.0331289	1.68	1.68	0.0386538	0.0600608	0.798929	1.55496	1.55496	0.0677765	0.104722	0.683658	0.919698	-1.08731	0.0677765	0.0575123	1
BGLAP3	6.011	0	2.01	4.001	0	0	0.588727						[Minus], [# of exons: 7], [Gene type: NM]	chr3:88,172,538-88,176,663	NM_031368 NM_001305450 NM_001305449 NM_001305448	Bglap3, bone gamma-carboxyglutamate protein 3, osteocalcin-related protein|bone gamma-carboxyglutamate protein, related sequence 1|gamma-carboxyglutamic acid-containing protein 3|nephrocalcin, Predicted to have calcium ion binding activity and hydroxyapatite binding activity. Predicted to be a structural constituent of bone. Predicted to be involved in bone development and osteoblast differentiation. Predicted to localize to several cellular components, including Golgi apparatus; perikaryon; and rough endoplasmic reticulum. Is expressed in several structures, including foregut gland; nasal cavity epithelium; nervous system; respiratory system; and submandibular gland primordium. Human ortholog(s) of this gene implicated in osteoarthritis; osteoporosis; prostate cancer; rheumatoid arthritis; and vitamin K deficiency bleeding. Orthologous to human BGLAP (bone gamma-carboxyglutamate protein).	osteoblast differentiation (GO:0001649); calcium ion binding (GO:0005509); extracellular region (GO:0005576); extracellular space (GO:0005615); cytoplasm (GO:0005737); rough endoplasmic reticulum (GO:0005791); Golgi apparatus (GO:0005794); structural constituent of bone (GO:0008147); dendrite (GO:0030425); regulation of bone mineralization (GO:0030500); biomineral tissue development (GO:0031214); vesicle (GO:0031982); response to vitamin K (GO:0032571); cell projection (GO:0042995); perikaryon (GO:0043204); hydroxyapatite binding (GO:0046848); metal ion binding (GO:0046872); bone development (GO:0060348); regulation of cellular response to insulin stimulus (GO:1900076)	Bglap3	0.42348	-2.36139	0.333662	0.151312	0.0613537	3.02346	3.02346	0.151312	0.436119	0.00233163	3.19623	3.19623	0.151312	0.475314	0.0250755	1.88994	1.88994	0.333662	0.588727	0.235955	0.766325	-1.30493	0.333662	0.237823	1
BHLHE41	2.02	0	2.02	0	0	0	6.26506						[Minus], [# of exons: 5], [Gene type: NM]	chr6:145,806,763-145,813,940	NM_024469 NM_001271768	Bhlhe41, basic helix-loop-helix family, member e41, class E basic helix-loop-helix protein 41|bHLH transcriptional factor Dec2|basic helix-loop-helix domain containing, class B3|class B basic helix-loop-helix protein 3|differentially expressed in chondrocytes protein 2, Exhibits several functions, including DNA-binding transcription factor binding activity; DNA-binding transcription repressor activity, RNA polymerase II-specific; and protein dimerization activity. Involved in circadian regulation of gene expression; negative regulation of myotube differentiation; and negative regulation of transcription, DNA-templated. Predicted to localize to nucleus. Is expressed in several structures, including alimentary system; brain; heart; sensory organ; and testis. Orthologous to human BHLHE41 (basic helix-loop-helix family member e41).	negative regulation of transcription by RNA polymerase II (GO:0000122); RNA polymerase II proximal promoter sequence-specific DNA binding (GO:0000978); RNA polymerase II transcription factor activity, sequence-specific DNA binding (GO:0000981); transcriptional repressor activity, RNA polymerase II transcription regulatory region sequence-specific DNA binding (GO:0001227); DNA binding (GO:0003677); transcription corepressor activity (GO:0003714); protein binding (GO:0005515); nucleus (GO:0005634); nucleoplasm (GO:0005654); regulation of transcription, DNA-templated (GO:0006355); regulation of transcription by RNA polymerase II (GO:0006357); circadian rhythm (GO:0007623); anterior/posterior pattern specification (GO:0009952); negative regulation of myotube differentiation (GO:0010832); negative regulation of transcription by competitive promoter binding (GO:0010944); transcriptional repressor complex (GO:0017053); circadian regulation of gene expression (GO:0032922); protein homodimerization activity (GO:004280	Bhlhe41	1.57347	1.57347	3.57999	6.26506	0.00457465	0.387996	-2.57734	6.26506	2.28917	2.28666e-05	0.741225	-1.34912	6.26506	4.47725	0.679866	1.67784	1.67784	3.57999	5.78131	0.00629954	0.550957	-1.81502	3.57999	1.84179	0.0189884
BIK	2.02	0	2.02	0	0	0	13.3988						[Plus], [# of exons: 5], [Gene type: NM]	chr15:83,357,292-83,375,065	NM_007546	Bik, BCL2-interacting killer, bcl-2-interacting killer|apoptosis inducer NBK|bik-like killer protein, Predicted to have BH domain binding activity. Involved in apoptotic mitochondrial changes; male gonad development; and spermatogenesis. Localizes to mitochondrial envelope. Is expressed in heart; liver; lung; metanephros; and testis. Human ortholog(s) of this gene implicated in ataxia telangiectasia; breast cancer; colon cancer; and prostate cancer. Orthologous to human BIK (BCL2 interacting killer).	protein binding (GO:0005515); mitochondrion (GO:0005739); mitochondrial envelope (GO:0005740); apoptotic process (GO:0006915); spermatogenesis (GO:0007283); male gonad development (GO:0008584); apoptotic mitochondrial changes (GO:0008637); membrane (GO:0016020); integral component of membrane (GO:0016021); positive regulation of protein complex assembly (GO:0031334); protein-containing complex binding (GO:0044877); BH domain binding (GO:0051400); positive regulation of release of cytochrome c from mitochondria (GO:0090200)	Bik	1.76445	1.76445	6.90362	13.3988	9.70251e-08	0.397415	-2.51626	13.3988	5.02202	6.65168e-23	0.8045	-1.24301	13.3988	10.2308	0.167005	0.888467	-1.12553	6.90362	5.83879	1	1.09363	1.09363	6.90362	6.94521	1
BIN2	2.01	0	2.01	0	0	0	6.34576						[Minus], [# of exons: 11], [Gene type: NM]	chr15:100,471,513-100,479,593 chr15:100,479,661-100,499,934	NM_001270537 NM_001368666	Bin2, bridging integrator 2, Predicted to have phospholipid binding activity. Predicted to be involved in several processes, including phagocytosis, engulfment; plasma membrane tubulation; and podosome assembly. Predicted to colocalize with phagocytic cup. Is expressed in liver and thymus primordium. Orthologous to human BIN2 (bridging integrator 2).	phagocytic cup (GO:0001891); podosome (GO:0002102); phospholipid binding (GO:0005543); plasma membrane (GO:0005886); phagocytosis, engulfment (GO:0006911); cell chemotaxis (GO:0060326); podosome assembly (GO:0071800); plasma membrane tubulation (GO:0097320)	Bin2	0.604747	-1.65358	4.37339	2.92759	2.45236e-07	2.28625	2.28625	2.92759	6.34576	7.54837e-14	1.28173	1.28173	2.92759	3.56651	0.11	1.39331	1.39331	4.37339	5.78228	0.000541378	0.772545	-1.29442	4.37339	3.15341	0.715091
BLK	10.0101	0	2.01	0	8.0001	0	0.6421						[Minus], [# of exons: 13], [Gene type: NM]	chr14:63,991,674-64,036,024	NM_007549	Blk, B lymphoid kinase, tyrosine-protein kinase Blk|b lymphocyte kinase|p55-Blk, Predicted to have non-membrane spanning protein tyrosine kinase activity and signaling receptor binding activity. Predicted to be involved in several processes, including cell surface receptor signaling pathway; negative regulation of leukocyte proliferation; and regulation of leukocyte apoptotic process. Predicted to localize to extrinsic component of cytoplasmic side of plasma membrane. Is expressed in several structures, including 2-cell stage embryo; central nervous system; ileum; male reproductive gland or organ; and peripheral nervous system. Human ortholog(s) of this gene implicated in maturity-onset diabetes of the young type 11 and systemic lupus erythematosus. Orthologous to human BLK (BLK proto-oncogene, Src family tyrosine kinase).	nucleotide binding (GO:0000166); Fc receptor mediated stimulatory signaling pathway (GO:0002431); tolerance induction to self antigen (GO:0002513); platelet degranulation (GO:0002576); regulation of B cell apoptotic process (GO:0002902); protein kinase activity (GO:0004672); protein tyrosine kinase activity (GO:0004713); non-membrane spanning protein tyrosine kinase activity (GO:0004715); signaling receptor binding (GO:0005102); protein binding (GO:0005515); ATP binding (GO:0005524); cytosol (GO:0005829); plasma membrane (GO:0005886); protein phosphorylation (GO:0006468); cellular response to DNA damage stimulus (GO:0006974); transmembrane receptor protein tyrosine kinase signaling pathway (GO:0007169); membrane (GO:0016020); kinase activity (GO:0016301); phosphorylation (GO:0016310); transferase activity (GO:0016740); peptidyl-tyrosine phosphorylation (GO:0018108); cell differentiation (GO:0030154); negative regulation of B cell proliferation (GO:0030889); neuron projection development (GO:0031175); extrinsi	Blk	0.714568	-1.39945	0.216669	0.170613	0.387039	3.71242	3.71242	0.170613	0.594614	3.40482e-16	1.17023	1.17023	0.170613	0.189687	1	3.18623	3.18623	0.216669	0.6421	2.98811e-09	0.883006	-1.1325	0.216669	0.173537	1
BMP7	8.0001	0	0	0	8.0001	0	12.0417						[Minus], [# of exons: 7], [Gene type: NM]	chr2:172,693,513-172,765,822	NM_007557	Bmp7, bone morphogenetic protein 7, bone morphogenetic protein 7|osteogenic protein 1, Predicted to have BMP receptor binding activity; cytokine activity; and heparin binding activity. Involved in several processes, including animal organ development; embryonic morphogenesis; and regulation of morphogenesis of a branching structure. Localizes to extracellular space. Is expressed in several structures, including alimentary system; embryo ectoderm; embryo mesenchyme; genitourinary system; and sensory organ. Used to study osteoarthritis. Human ortholog(s) of this gene implicated in prostate cancer. Orthologous to human BMP7 (bone morphogenetic protein 7).	ossification (GO:0001503); eye development (GO:0001654); ureteric bud development (GO:0001657); mesoderm formation (GO:0001707); kidney development (GO:0001822); endocardial cushion formation (GO:0003272); pericardium morphogenesis (GO:0003344); cytokine activity (GO:0005125); protein binding (GO:0005515); extracellular region (GO:0005576); extracellular space (GO:0005615); multicellular organism development (GO:0007275); pattern specification process (GO:0007389); axon guidance (GO:0007411); salivary gland morphogenesis (GO:0007435); growth factor activity (GO:0008083); heparin binding (GO:0008201); negative regulation of cell proliferation (GO:0008285); embryonic pattern specification (GO:0009880); animal organ morphogenesis (GO:0009887); positive regulation of gene expression (GO:0010628); positive regulation of epithelial to mesenchymal transition (GO:0010718); positive regulation of peptidyl-threonine phosphorylation (GO:0010800); positive regulation of pathway-restricted SMAD protein phosphorylation (GO	Bmp7	1.44096	1.44096	1.4516	2.31864	3.19421e-05	1.11905	1.11905	2.31864	2.44707	1	1.28238	1.28238	2.31864	2.82751	0.0471807	8.78705	8.78705	1.4516	12.0417	1.99726e-109	1.00391	1.00391	1.4516	1.35139	1
BNC2	10.0101	0	2.01	0	8.0001	0	0.138966						[Minus], [# of exons: 8], [Gene type: NM]	chr4:83,912,711-84,321,307	NM_172870 NM_001369084 NM_001369083 NM_001369082 NM_001369081	Bnc2, basonuclin 2, zinc finger protein basonuclin-2, Exhibits DNA binding activity. Involved in several processes, including endochondral bone growth; roof of mouth development; and tongue development. Localizes to nucleus. Is expressed in several structures, including genitourinary system; jaw; large intestine; nervous system; and skin. Orthologous to human BNC2 (basonuclin 2).	transcription regulatory region sequence-specific DNA binding (GO:0000976); endochondral bone growth (GO:0003416); DNA binding (GO:0003677); nucleus (GO:0005634); nucleoplasm (GO:0005654); regulation of transcription, DNA-templated (GO:0006355); regulation of apoptotic process (GO:0042981); tongue development (GO:0043586); metal ion binding (GO:0046872); roof of mouth development (GO:0060021); mesenchyme development (GO:0060485)	Bnc2	0.516537	-1.93597	0.0516001	0.0298707	0.0389918	4.4206	4.4206	0.0298707	0.125331	1.58733e-05	0.829148	-1.20606	0.0298707	0.0233551	1	2.81291	2.81291	0.0516001	0.138966	1.22839e-07	0.550484	-1.81658	0.0516001	0.0268763	0.508422
BNIP5	2.01	0	2.01	0	0	0	0.168857						[Minus], [# of exons: 12], [Gene type: NM]	chr17:29,033,340-29,052,269	NM_172450	Bnip5, BCL2 interacting protein 5, protein BNIP5|uncharacterized protein C6orf222 homolog, Is expressed in several structures, including gallbladder; intestine; nervous system; neural retina; and thymus. Orthologous to human BNIP5 (BCL2 interacting protein 5).	molecular_function (GO:0003674); cellular_component (GO:0005575); biological_process (GO:0008150)	Bnip5	1.13388	1.13388	0.0654973	0.0817346	1	2.17378	2.17378	0.0817346	0.168857	1.84669e-05	1.57767	1.57767	0.0817346	0.122692	0.397959	1.43468	1.43468	0.0654973	0.0894614	0.860723	0.752036	-1.32972	0.0654973	0.0441362	1
BPIFA1	10.0101	0	2.01	0	8.0001	0	0.203766						[Plus], [# of exons: 9], [Gene type: NM]	chr2:153,968,616-153,974,953	NM_011126	Bpifa1, BPI fold containing family A, member 1, BPI fold-containing family A member 1|palate lung and nasal epithelium clone protein|palate, lung, and nasal epithelium associated|palate, lung, and nasal epithelium clone|palate, lung, and nasal epithelium expressed transcript|protein Plunc, Predicted to have lipid binding activity. Involved in antibacterial humoral response; innate immune response; and negative regulation of single-species biofilm formation in or on host organism. Predicted to localize to extracellular space and microvillus. Is expressed in hemolymphoid system; nose; respiratory system; and turbinate bone. Used to study otitis media. Orthologous to human BPIFA1 (BPI fold containing family A member 1).	immune system process (GO:0002376); immune response in nasopharyngeal-associated lymphoid tissue (GO:0002395); extracellular region (GO:0005576); extracellular space (GO:0005615); microvillus (GO:0005902); lipid binding (GO:0008289); antibacterial humoral response (GO:0019731); defense response to bacterium (GO:0042742); innate immune response (GO:0045087); regulation of liquid surface tension (GO:0050828); multicellular organismal water homeostasis (GO:0050891); antimicrobial humoral immune response mediated by antimicrobial peptide (GO:0061844); negative regulation of single-species biofilm formation in or on host organism (GO:1900229); regulation of sodium ion transmembrane transport (GO:1902305)	Bpifa1	1	1	0	0	1	19.991	19.991	0	0.0548093	0.0087762	1	1	0	0	1	39.429	39.429	0	0.203766	9.30867e-07	1	1	0	0	1
BRICD5	2.02	0	2.02	0	0	0	0.367921						[Plus], [# of exons: 5], [Gene type: NM]	chr17:24,610,829-24,612,414	NM_175682	Bricd5, BRICHOS domain containing 5, BRICHOS domain-containing protein 5, Predicted to be involved in regulation of cell population proliferation. Predicted to localize to extracellular space. Orthologous to human BRICD5 (BRICHOS domain containing 5).	molecular_function (GO:0003674); extracellular space (GO:0005615); regulation of cell proliferation (GO:0042127)	Bricd5	0.837854	-1.19353	0.34432	0.326542	1	0.425532	-2.35	0.326542	0.128793	0.000441467	1.20527	1.20527	0.326542	0.367921	1	0.640739	-1.5607	0.34432	0.214497	0.625706	0.540962	-1.84856	0.34432	0.181374	0.871204
BSN	2.01	0	2.01	0	0	0	0.0123167						[Minus], [# of exons: 12], [Gene type: NM]	chr9:107,998,353-108,092,714	NM_007567	Bsn, bassoon, protein bassoon|presynaptic cytomatrix protein, A structural constituent of presynaptic active zone. Involved in presynapse to nucleus signaling pathway; protein localization to synapse; and regulation of synaptic vesicle cycle. Localizes to several cellular components, including GABA-ergic synapse; Schaffer collateral - CA1 synapse; and presynaptic active zone cytoplasmic component. Predicted to colocalize with synaptic membrane. Is expressed in nervous system and retina. Used to study epilepsy. Orthologous to human BSN (bassoon presynaptic cytomatrix protein).	transcription corepressor binding (GO:0001222); protein binding (GO:0005515); cytoplasm (GO:0005737); Golgi-associated vesicle (GO:0005798); trans-Golgi network (GO:0005802); cytoskeleton (GO:0005856); synapse assembly (GO:0007416); synaptic vesicle (GO:0008021); axo-dendritic transport (GO:0008088); retrograde axonal transport (GO:0008090); cell surface (GO:0009986); postsynaptic density (GO:0014069); membrane (GO:0016020); integral component of membrane (GO:0016021); extrinsic component of membrane (GO:0019898); cell junction (GO:0030054); axon (GO:0030424); dendrite (GO:0030425); cytoplasmic vesicle (GO:0031410); protein localization to synapse (GO:0035418); cell projection (GO:0042995); neuronal cell body (GO:0043025); neuron projection terminus (GO:0044306); synapse (GO:0045202); dynein light chain binding (GO:0045503); metal ion binding (GO:0046872); presynaptic active zone (GO:0048786); cytoskeleton of presynaptic active zone (GO:0048788); synapse organization (GO:0050808); excitatory synapse (GO:00600	Bsn	0.895938	-1.11615	0.00346818	0.00338147	1	3.6304	3.6304	0.00338147	0.0123167	0.000379995	1.37022	1.37022	0.00338147	0.00470707	1	3.01778	3.01778	0.00346818	0.0108145	0.0750545	2.57966	2.57966	0.00346818	0.00884421	0.730376
BTBD11	2.01	0	2.01	0	0	0	1.5354						[Plus], [# of exons: 18], [Gene type: NM]	chr10:84,849,559-85,123,037	NM_028709 NM_001017525	Btbd11, BTB (POZ) domain containing 11, ankyrin repeat and BTB/POZ domain-containing protein BTBD11|BTB/POZ domain-containing protein 11, Predicted to have protein heterodimerization activity. Involved in SMAD protein signal transduction. Predicted to localize to integral component of membrane. Is expressed in central nervous system; dorsal root ganglion; genitourinary system; and thymus primordium. Orthologous to human BTBD11 (BTB domain containing 11).	membrane (GO:0016020); integral component of membrane (GO:0016021); protein heterodimerization activity (GO:0046982); SMAD protein signal transduction (GO:0060395)	Btbd11	0.646158	-1.54761	1.04197	0.745871	2.60359e-05	2.17692	2.17692	0.745871	1.5354	1.58875e-15	1.46786	1.46786	0.745871	1.04372	0.126644	1.29739	1.29739	1.04197	1.28884	0.0510939	0.79258	-1.2617	1.04197	0.778103	0.751459
BTBD18	2.02	0	2.02	0	0	0	0.0267791						[Plus], [# of exons: 5], [Gene type: NM]	chr2:84,499,236-84,508,938	NM_001145100	Btbd18, BTB (POZ) domain containing 18, BTB/POZ domain-containing protein 18|BTB (POZ) domain containing 18, pseudogene, Involved in several processes, including male gamete generation; piRNA biosynthetic process; and positive regulation of transcription elongation from RNA polymerase II promoter. Localizes to nucleus. Orthologous to human BTBD18 (BTB domain containing 18).	nucleus (GO:0005634); male meiosis I (GO:0007141); spermatogenesis (GO:0007283); negative regulation of transposition (GO:0010529); cell differentiation (GO:0030154); positive regulation of transcription elongation from RNA polymerase II promoter (GO:0032968); piRNA biosynthetic process (GO:1990511)	Btbd18	2.06842	2.06842	0.0109643	0.0267791	0.471737	0.359905	-2.77851	0.0267791	0.00871817	0.0465112	0.385417	-2.59459	0.0267791	0.00895318	0.373274	1.50705	1.50705	0.0109643	0.016981	1	1.02141	1.02141	0.0109643	0.0113643	1
BTC	8.0002	0	0	0	8.0002	0	2.38177						[Minus], [# of exons: 6], [Gene type: NM]	chr5:91,786,287-91,832,020	NM_007568	Btc, betacellulin, epidermal growth factor family member, betacellulin|probetacellulin, Predicted to have epidermal growth factor receptor binding activity and growth factor activity. Involved in negative regulation of apoptotic process and positive regulation of cell population proliferation. Predicted to localize to extracellular space and membrane. Is expressed in lung; reproductive system; and skin. Human ortholog(s) of this gene implicated in type 1 diabetes mellitus and type 2 diabetes mellitus. Orthologous to human BTC (betacellulin).	epidermal growth factor receptor binding (GO:0005154); extracellular region (GO:0005576); extracellular space (GO:0005615); plasma membrane (GO:0005886); epidermal growth factor receptor signaling pathway (GO:0007173); growth factor activity (GO:0008083); positive regulation of cell proliferation (GO:0008284); membrane (GO:0016020); integral component of membrane (GO:0016021); positive regulation of urine volume (GO:0035810); negative regulation of apoptotic process (GO:0043066); positive regulation of cell differentiation (GO:0045597); positive regulation of epidermal growth factor-activated receptor activity (GO:0045741); positive regulation of mitotic nuclear division (GO:0045840); positive regulation of fibroblast proliferation (GO:0048146); positive regulation of cell division (GO:0051781)	Btc	1.51958	1.51958	1.08268	1.84542	0.00330883	0.614493	-1.62736	1.84542	1.07305	0.000134561	1.36224	1.36224	1.84542	2.38177	0.118909	0.429918	-2.32602	1.08268	0.440669	1.50478e-09	1.22449	1.22449	1.08268	1.23863	1
BTK	2.01	0	2.01	0	0	0	1.84861						[Minus], [# of exons: 19], [Gene type: NM]	chrX:131,076,880-131,117,679	NM_013482	Btk, Bruton agammaglobulinemia tyrosine kinase, tyrosine-protein kinase BTK|ATK|B-cell progenitor kinase|BPK|Bruton's tyrosine kinase|Tyrosine-protein kinase BTK (Brutons tyrosine kinase) (Agammaglobulinaemia tyrosine kinase) (ATK) (B cell progenitor kinase) (BPK) (Kinase EMB)|X-linked immune deficiency|agammaglobulinaemia tyrosine kinase|agammaglobulinemia tyrosine kinase|bruton tyrosine kinase|kinase EMB, Exhibits protein tyrosine kinase activity. Involved in several processes, including B cell affinity maturation; I-kappaB kinase/NF-kappaB signaling; and negative regulation of B cell proliferation. Localizes to cytoplasmic vesicle and nucleus. Is expressed in liver left lobe; liver right lobe; spleen; and thymus primordium. Used to study X-linked agammaglobulinemia. Human ortholog(s) of this gene implicated in X-linked agammaglobulinemia; agammaglobulinemia; isolated growth hormone deficiency type III; and mantle cell lymphoma. Orthologous to human BTK (Bruton tyrosine kinase).	nucleotide binding (GO:0000166); positive regulation of type III hypersensitivity (GO:0001805); positive regulation of type I hypersensitivity (GO:0001812); negative regulation of cytokine production (GO:0001818); adaptive immune response (GO:0002250); B cell affinity maturation (GO:0002344); immune system process (GO:0002376); histamine secretion by mast cell (GO:0002553); protein kinase activity (GO:0004672); protein tyrosine kinase activity (GO:0004713); non-membrane spanning protein tyrosine kinase activity (GO:0004715); protein binding (GO:0005515); ATP binding (GO:0005524); phosphatidylinositol-3,4,5-trisphosphate binding (GO:0005547); nucleus (GO:0005634); cytoplasm (GO:0005737); cytosol (GO:0005829); plasma membrane (GO:0005886); protein phosphorylation (GO:0006468); apoptotic process (GO:0006915); I-kappaB kinase/NF-kappaB signaling (GO:0007249); lipid binding (GO:0008289); response to organic substance (GO:0010033); phospholipase activator activity (GO:0016004); membrane (GO:0016020); kinase activit	Btk	0.696736	-1.43526	1.17261	0.900593	0.00982108	2.17176	2.17176	0.900593	1.84861	1.18988e-11	1.23842	1.23842	0.900593	1.0573	0.547123	1.41731	1.41731	1.17261	1.55638	0.0110294	0.932856	-1.07198	1.17261	1.01527	1
BTLA	10.0101	0	2.01	0	8.0001	0	1.17852						[Plus], [# of exons: 6], [Gene type: NM]	chr16:45,224,450-45,253,008	NM_001037719 NM_177584	Btla, B and T lymphocyte associated, B- and T-lymphocyte attenuator|B- and T-lymphocyte-associated protein, Exhibits signaling receptor activity. Involved in immune response-regulating cell surface receptor signaling pathway; negative regulation of B cell proliferation; and negative regulation of alpha-beta T cell proliferation. Localizes to external side of plasma membrane and integral component of plasma membrane. Orthologous to human BTLA (B and T lymphocyte associated).	adaptive immune response (GO:0002250); immune system process (GO:0002376); immune response-regulating cell surface receptor signaling pathway (GO:0002768); protein binding (GO:0005515); plasma membrane (GO:0005886); integral component of plasma membrane (GO:0005887); cell surface receptor signaling pathway (GO:0007166); external side of plasma membrane (GO:0009897); membrane (GO:0016020); integral component of membrane (GO:0016021); negative regulation of B cell proliferation (GO:0030889); signaling receptor activity (GO:0038023); negative regulation of T cell proliferation (GO:0042130); negative regulation of alpha-beta T cell proliferation (GO:0046642)	Btla	1.1202	1.1202	0.413623	0.509373	1	2.45255	2.45255	0.509373	1.17852	7.1521e-14	0.750833	-1.33185	0.509373	0.365697	0.488623	2.40366	2.40366	0.413623	0.925165	6.97243e-09	0.95665	-1.04531	0.413623	0.368273	1
BTNL2	2.01	0	2.01	0	0	0	0.082585						[Plus], [# of exons: 9], [Gene type: NM]	chr17:34,491,767-34,506,437	NM_079835	Btnl2, butyrophilin-like 2, butyrophilin-like protein 2|butyrophylin-like MHC class II associated, Exhibits signaling receptor binding activity. Involved in negative regulation of T cell receptor signaling pathway; positive regulation of T cell proliferation; and positive regulation of interleukin-2 production. Predicted to localize to external side of plasma membrane. Is expressed in intestine and skeletal muscle. Human ortholog(s) of this gene implicated in several diseases, including Kawasaki disease; autoimmune disease (multiple); berylliosis; coronary artery disease; and sarcoidosis. Orthologous to human BTNL2 (butyrophilin like 2).	regulation of cytokine production (GO:0001817); signaling receptor binding (GO:0005102); external side of plasma membrane (GO:0009897); membrane (GO:0016020); integral component of membrane (GO:0016021); positive regulation of interleukin-2 production (GO:0032743); positive regulation of T cell proliferation (GO:0042102); T cell receptor signaling pathway (GO:0050852); negative regulation of T cell receptor signaling pathway (GO:0050860)	Btnl2	0.560088	-1.78543	0.0547348	0.033499	0.477096	2.57059	2.57059	0.033499	0.082585	0.00756498	1.13202	1.13202	0.033499	0.0364042	1	0.705143	-1.41815	0.0547348	0.0356978	1	0.418747	-2.38808	0.0547348	0.0190117	0.853349
BUB1	2.01	0	2.01	0	0	0	0.208247						[Minus], [# of exons: 25], [Gene type: NM]	chr2:127,625,936-127,657,595	NM_001113179 NM_009772	Bub1, BUB1, mitotic checkpoint serine/threonine kinase, mitotic checkpoint serine/threonine-protein kinase BUB1|budding uninhibited by benzimidazoles 1 homolog|mBUB1, Predicted to have protein kinase activity. Involved in chromosome segregation; mitotic spindle checkpoint; and positive regulation of intrinsic apoptotic signaling pathway. Localizes to condensed chromosome, centromeric region and kinetochore. Is expressed in several structures, including alimentary system; brain; genitourinary system; respiratory system; and sensory organ. Human ortholog(s) of this gene implicated in colorectal cancer. Orthologous to human BUB1 (BUB1 mitotic checkpoint serine/threonine kinase).	nucleotide binding (GO:0000166); chromosome, centromeric region (GO:0000775); kinetochore (GO:0000776); condensed chromosome, centromeric region (GO:0000779); protein kinase activity (GO:0004672); protein serine/threonine kinase activity (GO:0004674); ATP binding (GO:0005524); nucleus (GO:0005634); nucleoplasm (GO:0005654); chromosome (GO:0005694); cytosol (GO:0005829); protein phosphorylation (GO:0006468); apoptotic process (GO:0006915); cell cycle (GO:0007049); chromosome segregation (GO:0007059); regulation of sister chromatid cohesion (GO:0007063); mitotic spindle assembly checkpoint (GO:0007094); kinase activity (GO:0016301); phosphorylation (GO:0016310); transferase activity (GO:0016740); intracellular membrane-bounded organelle (GO:0043231); cell division (GO:0051301); meiotic sister chromatid cohesion, centromeric (GO:0051754); regulation of chromosome segregation (GO:0051983); mitotic spindle checkpoint (GO:0071174); positive regulation of intrinsic apoptotic signaling pathway (GO:2001244)	Bub1	0.764575	-1.30792	0.0812822	0.0692607	0.746241	3.19344	3.19344	0.0692607	0.208247	1.38973e-09	1.25421	1.25421	0.0692607	0.0813577	1	1.62717	1.62717	0.0812822	0.12789	0.173814	2.05053	2.05053	0.0812822	0.150728	0.898237
C1QA	2.01	0	2.01	0	0	0	92.4275						[Minus], [# of exons: 3], [Gene type: NM]	chr4:136,451,831-136,454,759	NM_007572	C1qa, complement component 1, q subcomponent, alpha polypeptide, complement C1q subcomponent subunit A|adiponectin c, Involved in several processes, including complement activation, classical pathway; complement-mediated synapse pruning; and nervous system development. Localizes to postsynapse. Is expressed in brain; foot; and genitourinary system. Used to study epilepsy and systemic lupus erythematosus. Human ortholog(s) of this gene implicated in glomerulonephritis. Orthologous to human C1QA (complement C1q A chain).	microglial cell activation (GO:0001774); immune system process (GO:0002376); protein binding (GO:0005515); extracellular region (GO:0005576); collagen trimer (GO:0005581); extracellular space (GO:0005615); complement activation, classical pathway (GO:0006958); aging (GO:0007568); neuron remodeling (GO:0016322); innate immune response (GO:0045087); synapse (GO:0045202); astrocyte activation (GO:0048143); synapse organization (GO:0050808); postsynapse (GO:0098794); synapse disassembly (GO:0098883); positive regulation of neuron death (GO:1901216)	C1qa	0.501723	-1.99313	73.2033	40.827	1.16389e-11	2.39282	2.39282	40.827	92.4275	2.1022e-18	1.54986	1.54986	40.827	59.8693	0.000337644	1.15391	1.15391	73.2033	80.3663	0.516066	0.941184	-1.06249	73.2033	64.3478	1
C1QL3	2.01	0	2.01	0	0	0	0.0790001						[Minus], [# of exons: 2], [Gene type: NM]	chr2:12,923,514-12,932,491	NM_153155	C1ql3, C1q-like 3, complement C1q-like protein 3|C1q and tumor necrosis factor-related protein 13|C1q/TNF-related protein 13|adiponectin j|gliacolin, Exhibits identical protein binding activity. Involved in regulation of synapse organization. Localizes to extracellular region. Is expressed in adipose tissue; brain; cranial ganglion; serum; and ventral grey horn. Orthologous to human C1QL3 (complement C1q like 3).	protein binding (GO:0005515); extracellular region (GO:0005576); collagen trimer (GO:0005581); identical protein binding (GO:0042802); regulation of synapse organization (GO:0050807)	C1ql3	0.579092	-1.72684	0.0498126	0.0303858	0.368783	2.32733	2.32733	0.0303858	0.0690516	0.00517436	2.40596	2.40596	0.0303858	0.0733387	0.0514843	0.959532	-1.04217	0.0498126	0.0436127	1	1.73857	1.73857	0.0498126	0.0790001	1
C1QL4	2.02	0	2.02	0	0	0	0.956851						[Minus], [# of exons: 2], [Gene type: NM]	chr15:98,915,185-98,918,159	NM_001024702	C1ql4, complement component 1, q subcomponent-like 4, complement C1q-like protein 4|C1q and tumor necrosis factor-related protein 11|C1q/TNF-related protein 11|C1qTNF11, Exhibits identical protein binding activity. Involved in negative regulation of ERK1 and ERK2 cascade; negative regulation of fat cell differentiation; and negative regulation of fibroblast proliferation. Localizes to extracellular space. Is expressed in brain and testis. Orthologous to human C1QL4 (complement C1q like 4).	protein binding (GO:0005515); extracellular region (GO:0005576); collagen trimer (GO:0005581); extracellular space (GO:0005615); identical protein binding (GO:0042802); negative regulation of fat cell differentiation (GO:0045599); negative regulation of fibroblast proliferation (GO:0048147); negative regulation of ERK1 and ERK2 cascade (GO:0070373)	C1ql4	2.55526	2.55526	0.167106	0.533464	0.0617016	0.488485	-2.04715	0.533464	0.24555	0.00331009	1.84822	1.84822	0.533464	0.956851	0.0879627	2.09935	2.09935	0.167106	0.367703	0.588669	1.77536	1.77536	0.167106	0.313777	1
C2CD4C	8.0001	0	0	0	8.0001	0	0.0769105						[Minus], [# of exons: 2], [Gene type: NM]	chr10:79,069,599-79,076,770	NM_198614 NM_001168624	C2cd4c, C2 calcium-dependent domain containing 4C, C2 calcium-dependent domain-containing protein 4C|C2cd4cC2CD4 family|family with sequence similarity 148, member C|nuclear-localized factor 3, Localizes to cytosol. Is expressed in several structures, including pancreas. Orthologous to human C2CD4C (C2 calcium dependent domain containing 4C).	cytosol (GO:0005829); biological_process (GO:0008150)	C2cd4c	1.03121	1.03121	0.0356474	0.0420883	1	1.38037	1.38037	0.0420883	0.0542344	0.460233	1.7116	1.7116	0.0420883	0.0685599	0.13379	2.17229	2.17229	0.0356474	0.0769105	0.0134748	1.64236	1.64236	0.0356474	0.0564532	0.918412
C530008M17RIK	10.0101	0	2.01	0	8.0001	0	0.0402448						[Plus], [# of exons: 9], [Gene type: NM]	chr5:77,269,624-77,302,579	NM_001163793	Cracd, capping protein inhibiting regulator of actin, capping protein inhibiting regulator of actin dynamics|cancer-related regulator of actin dynamics	molecular_function (GO:0003674); cellular_component (GO:0005575); epithelial structure maintenance (GO:0010669); maintenance of gastrointestinal epithelium (GO:0030277); negative regulation of barbed-end actin filament capping (GO:2000813)	C530008M17Rik	1.1422	1.1422	0.0110562	0.0145803	1	2.16399	2.16399	0.0145803	0.0297817	0.0469938	0.647186	-1.54515	0.0145803	0.00864823	0.987715	3.53236	3.53236	0.0110562	0.0402448	0.00608671	1.57262	1.57262	0.0110562	0.0168456	1
C530050E15RIK	8.0001	0	0	0	8.0001	0	0.0370976						[Minus], [# of exons: 2], [Gene type: lincRNA]	chr13:24,723,787-24,730,436	AK043755 AK049793	C530050E15Rik, RIKEN cDNA C530050E15 gene	molecular_function (GO:0003674); cellular_component (GO:0005575); biological_process (GO:0008150)	C530050E15Rik	2.02162	2.02162	0.004966	0.0103048	1	1.86383	1.86383	0.0103048	0.0193359	0.364576	0.467564	-2.13874	0.0103048	0.00402812	1	7.13035	7.13035	0.004966	0.0370976	0.0118927	0.588262	-1.69992	0.004966	0.00181017	1
C8A	10.0202	0	2.02	0	8.0002	0	579.536						[Minus], [# of exons: 11], [Gene type: NM]	chr4:104,488,285-104,549,003	NM_146148 NM_001290645 NM_001316667	C8a, complement component 8, alpha polypeptide, complement component C8 alpha chain|complement component 8 alpha subunit, Predicted to have complement binding activity. Predicted to be involved in complement activation. Predicted to localize to extracellular space and membrane attack complex. Is expressed in liver lobe. Human ortholog(s) of this gene implicated in type I complement component 8 deficiency. Orthologous to human C8A (complement C8 alpha chain).	complement binding (GO:0001848); immune system process (GO:0002376); extracellular region (GO:0005576); membrane attack complex (GO:0005579); extracellular space (GO:0005615); plasma membrane (GO:0005886); immune response (GO:0006955); complement activation (GO:0006956); complement activation, alternative pathway (GO:0006957); complement activation, classical pathway (GO:0006958); membrane (GO:0016020); integral component of membrane (GO:0016021); cytolysis (GO:0019835); protein-containing complex binding (GO:0044877); innate immune response (GO:0045087)	C8a	1.75286	1.75286	241.908	471.427	2.56377e-09	0.187826	-5.32407	471.427	84.9987	4.74848e-14	1.30018	1.30018	471.427	579.536	0.0818235	0.15344	-6.5172	241.908	35.1322	2.07571e-56	1.07191	1.07191	241.908	240.335	1
C8B	10.0202	0	2.02	0	8.0002	0	333.395						[Plus], [# of exons: 12], [Gene type: NM]	chr4:104,438,922-104,477,153	NM_133882 NM_001316671	C8b, complement component 8, beta polypeptide, complement component C8 beta chain|complement component 8, beta subunit, Predicted to be involved in complement activation, alternative pathway; complement activation, classical pathway; and cytolysis. Predicted to localize to extracellular space and membrane attack complex. Is expressed in brain; liver and biliary system; stomach; and testis. Human ortholog(s) of this gene implicated in type II complement component 8 deficiency. Orthologous to human C8B (complement C8 beta chain).	immune system process (GO:0002376); extracellular region (GO:0005576); membrane attack complex (GO:0005579); extracellular space (GO:0005615); immune response (GO:0006955); complement activation (GO:0006956); complement activation, alternative pathway (GO:0006957); complement activation, classical pathway (GO:0006958); cytolysis (GO:0019835); protein-containing complex binding (GO:0044877); innate immune response (GO:0045087)	C8b	1.52092	1.52092	197.332	333.395	1.47769e-08	0.202609	-4.93561	333.395	64.3126	5.4833e-32	1.04823	1.04823	333.395	330.13	1	0.10951	-9.1316	197.332	20.3821	1.26983e-83	0.971745	-1.02908	197.332	177.359	1
CABLES1	2.01	0	2.01	0	0	0	7.10546						[Plus], [# of exons: 10], [Gene type: NM]	chr18:11,997,783-12,104,136	NM_022021 NM_001146287	Cables1, CDK5 and Abl enzyme substrate 1, CDK5 and ABL1 enzyme substrate 1|cdk3-binding protein ik3-1|interactor with CDK3 1|interactor-1 with cdk3, Involved in nervous system development. Predicted to localize to cytosol and nucleoplasm. Is expressed in several structures, including central nervous system; genitourinary system; liver; retina; and vibrissa. Orthologous to human CABLES1 (Cdk5 and Abl enzyme substrate 1).	G1/S transition of mitotic cell cycle (GO:0000082); protein binding (GO:0005515); nucleus (GO:0005634); nucleoplasm (GO:0005654); cytoplasm (GO:0005737); cytosol (GO:0005829); cell cycle (GO:0007049); nervous system development (GO:0007399); cell projection (GO:0042995); cell division (GO:0051301); regulation of cell cycle (GO:0051726)	Cables1	0.564145	-1.77259	3.61733	2.27991	0.000394083	3.29135	3.29135	2.27991	7.10546	5.0184e-19	1.03064	1.03064	2.27991	2.24263	1	0.998025	-1.00198	3.61733	3.46836	1	0.738998	-1.35318	3.61733	2.50834	0.573299
CABP2	8.0001	0	0	0	8.0001	0	0.366679						[Plus], [# of exons: 8], [Gene type: NM]	chr19:4,082,488-4,087,339	NM_013878 NM_001160253 NM_001160252	Cabp2, calcium binding protein 2, calcium-binding protein 2, Exhibits calcium channel regulator activity. Involved in sensory perception of sound and visual perception. Predicted to localize to Golgi apparatus and plasma membrane. Used to study autosomal recessive nonsyndromic deafness 93. Human ortholog(s) of this gene implicated in autosomal recessive nonsyndromic deafness 93. Orthologous to human CABP2 (calcium binding protein 2).	calcium channel regulator activity (GO:0005246); calcium ion binding (GO:0005509); cytoplasm (GO:0005737); Golgi apparatus (GO:0005794); plasma membrane (GO:0005886); visual perception (GO:0007601); sensory perception of sound (GO:0007605); membrane (GO:0016020); metal ion binding (GO:0046872); response to stimulus (GO:0050896)	Cabp2	1.22756	1.22756	0.117919	0.160166	1	1.87304	1.87304	0.160166	0.283261	0.0421761	1.12229	1.12229	0.160166	0.168132	1	3.23826	3.23826	0.117919	0.366679	0.00600605	0.955643	-1.04642	0.117919	0.0998425	1
CABP4	2.02	0	2.02	0	0	0	0.376736						[Minus], [# of exons: 6], [Gene type: NM]	chr19:4,135,423-4,139,609	NM_144532	Cabp4, calcium binding protein 4, calcium-binding protein 4, Predicted to have ion channel binding activity. Involved in neuron differentiation and phototransduction. Predicted to localize to cytosol. Is expressed in brain; ganglia; lung; and neural retina. Orthologous to human CABP4 (calcium binding protein 4).	calcium channel regulator activity (GO:0005246); calcium ion binding (GO:0005509); cytoplasm (GO:0005737); cytosol (GO:0005829); signal transduction (GO:0007165); visual perception (GO:0007601); phototransduction (GO:0007602); photoreceptor cell morphogenesis (GO:0008594); cell junction (GO:0030054); cell projection (GO:0042995); ion channel binding (GO:0044325); synapse (GO:0045202); retinal cone cell development (GO:0046549); metal ion binding (GO:0046872); retinal bipolar neuron differentiation (GO:0060040)	Cabp4	0.96099	-1.04059	0.184411	0.196011	1	0.362701	-2.75709	0.196011	0.0646231	0.000278991	0.884926	-1.13004	0.196011	0.163677	1	0.544319	-1.83716	0.184411	0.0897099	0.575636	2.21409	2.21409	0.184411	0.376736	0.459499
CACNA1A	8.0001	0	0	0	8.0001	0	1.06674						[Plus], [# of exons: 47], [Gene type: NM]	chr8:86,939,263-87,164,148	NM_007578 NM_001252059 NM_001252061 NM_001252060	Cacna1a, calcium channel, voltage-dependent, P/Q type, alpha 1A subunit, voltage-dependent P/Q-type calcium channel subunit alpha-1A|brain calcium channel I|calcium channel, L type, alpha-1 polypeptide|leaner|rocker|tottering|voltage-gated calcium channel subunit alpha Cav2.1, Exhibits high voltage-gated calcium channel activity and voltage-gated calcium channel activity involved in regulation of presynaptic cytosolic calcium levels. Involved in several processes, including cellular ion homeostasis; chemical synaptic transmission; and nervous system development. Localizes to several cellular components, including glutamatergic synapse; neuronal cell body; and voltage-gated calcium channel complex. Is expressed in several structures, including central nervous system; dorsal root ganglion; heart; and trigeminal nerve. Used to study Lambert-Eaton myasthenic syndrome; brain disease (multiple); and episodic ataxia type 2. Human ortholog(s) of this gene implicated in developmental and epileptic encephalopathy 42; h	regulation of neurotransmitter levels (GO:0001505); ion channel activity (GO:0005216); voltage-gated ion channel activity (GO:0005244); voltage-gated calcium channel activity (GO:0005245); calcium channel activity (GO:0005262); protein binding (GO:0005515); calmodulin binding (GO:0005516); nucleus (GO:0005634); cytoplasm (GO:0005737); plasma membrane (GO:0005886); voltage-gated calcium channel complex (GO:0005891); ion transport (GO:0006811); calcium ion transport (GO:0006816); positive regulation of cytosolic calcium ion concentration (GO:0007204); gamma-aminobutyric acid signaling pathway (GO:0007214); chemical synaptic transmission (GO:0007268); neuron-neuron synaptic transmission (GO:0007270); neuromuscular synaptic transmission (GO:0007274); synapse assembly (GO:0007416); adult walking behavior (GO:0007628); cell death (GO:0008219); high voltage-gated calcium channel activity (GO:0008331); regulation of hormone levels (GO:0010817); gamma-aminobutyric acid secretion (GO:0014051); regulation of acetylcholi	Cacna1a	1.07379	1.07379	0.280933	0.335678	1	1.42873	1.42873	0.335678	0.453712	0.00351312	0.864289	-1.15702	0.335678	0.277145	0.952825	3.94544	3.94544	0.280933	1.06674	1.72449e-28	1.04342	1.04342	0.280933	0.277638	1
CACNA1C	8.0001	0	0	0	8.0001	0	0.451975						[Minus], [# of exons: 53], [Gene type: NM]	chr6:118,537,258-119,146,427	NM_009781 NM_001159533 NM_001159534 NM_001256001 NM_001255998 NM_001256000 NM_001159535 NM_001256002 NM_001255999 NM_001255997 NM_001290335	Cacna1c, calcium channel, voltage-dependent, L type, alpha 1C subunit, voltage-dependent L-type calcium channel subunit alpha-1C|brain class C|calcium channel voltage-dependent alpha1c subunit|neuronal voltage-gated calcium channel alpha 1C subunit|skeletal muscle-specific calcium channel|voltage-gated calcium channel subunit alpha Cav1.2, Exhibits enzyme binding activity; voltage-gated calcium channel activity involved in cardiac muscle cell action potential; and voltage-gated ion channel activity involved in regulation of postsynaptic membrane potential. Involved in several processes, including adult walking behavior; regulation of blood circulation; and secretion by cell. Localizes to several cellular components, including Z disc; caveolar macromolecular signaling complex; and dendritic shaft. Is expressed in several structures, including central nervous system; eye; genitourinary system; gut; and heart. Used to study Timothy syndrome. Human ortholog(s) of this gene implicated in Brugada syndrome 3 and Tim	caveolar macromolecular signaling complex (GO:0002095); immune system development (GO:0002520); ion channel activity (GO:0005216); voltage-gated ion channel activity (GO:0005244); voltage-gated calcium channel activity (GO:0005245); calcium channel activity (GO:0005262); protein binding (GO:0005515); calmodulin binding (GO:0005516); cytoplasm (GO:0005737); plasma membrane (GO:0005886); voltage-gated calcium channel complex (GO:0005891); ion transport (GO:0006811); calcium ion transport (GO:0006816); cellular calcium ion homeostasis (GO:0006874); smooth muscle contraction (GO:0006939); positive regulation of cytosolic calcium ion concentration (GO:0007204); chemical synaptic transmission (GO:0007268); heart development (GO:0007507); adult walking behavior (GO:0007628); regulation of blood pressure (GO:0008217); high voltage-gated calcium channel activity (GO:0008331); visual learning (GO:0008542); cell surface (GO:0009986); postsynaptic density (GO:0014069); membrane (GO:0016020); integral component of membran	Cacna1c	1.31378	1.31378	0.0751337	0.108434	0.19206	1.47822	1.47822	0.108434	0.151468	0.000609539	0.90451	-1.10557	0.108434	0.0933818	1	6.3739	6.3739	0.0751337	0.451975	8.3951e-53	0.988666	-1.01146	0.0751337	0.0686999	1
CACNA1E	10.0101	0	2.01	0	8.0001	0	0.116022						[Minus], [# of exons: 47], [Gene type: NM]	chr1:156,239,649-156,573,050	NM_009782	Cacna1e, calcium channel, voltage-dependent, R type, alpha 1E subunit, voltage-dependent R-type calcium channel subunit alpha-1E|brain calcium channel II|calcium channel, L type, alpha-1 polypeptide|calcium channel, voltage-dependent, L type, alpha 1E subunit|voltage-gated calcium channel subunit alpha Cav2.3, Exhibits protein N-terminus binding activity and voltage-gated calcium channel activity. Involved in several processes, including behavioral fear response; regulation of peptide hormone secretion; and visual learning. Localizes to integral component of postsynaptic membrane and integral component of presynaptic membrane. Is expressed in central nervous system; dorsal root ganglion; heart; and lower jaw molar. Human ortholog(s) of this gene implicated in early infantile epileptic encephalopathy. Orthologous to human CACNA1E (calcium voltage-gated channel subunit alpha1 E).	behavioral fear response (GO:0001662); regulation of heart rate (GO:0002027); ion channel activity (GO:0005216); voltage-gated ion channel activity (GO:0005244); voltage-gated calcium channel activity (GO:0005245); calcium channel activity (GO:0005262); calcium ion binding (GO:0005509); voltage-gated calcium channel complex (GO:0005891); ion transport (GO:0006811); calcium ion transport (GO:0006816); chemical synaptic transmission (GO:0007268); locomotory behavior (GO:0007626); visual learning (GO:0008542); membrane (GO:0016020); integral component of membrane (GO:0016021); transmission of nerve impulse (GO:0019226); sensory perception of pain (GO:0019233); voltage-gated cation channel activity (GO:0022843); flagellated sperm motility (GO:0030317); regulation of ion transmembrane transport (GO:0034765); glucose homeostasis (GO:0042593); fear response (GO:0042596); perikaryon (GO:0043204); metal ion binding (GO:0046872); protein N-terminus binding (GO:0047485); response to pain (GO:0048265); behavioral respons	Cacna1e	0.994759	-1.00527	0.048902	0.0537961	1	2.28491	2.28491	0.0537961	0.116022	5.94672e-10	0.986574	-1.01361	0.0537961	0.050972	1	2.27925	2.27925	0.048902	0.106118	9.03603e-06	0.692472	-1.4441	0.048902	0.0318274	1
CACNA1I	10.0101	0	2.01	0	8.0001	0	0.20116						[Plus], [# of exons: 37], [Gene type: NM]	chr15:80,117,668-80,228,722	NM_001044308	Cacna1i, calcium channel, voltage-dependent, alpha 1I subunit, voltage-dependent T-type calcium channel subunit alpha-1I|low voltage-activated T-type calcium channel alpha-1 subunit (CACNA1I)|low-voltage-activated calcium channel alpha13.3, Predicted to have low voltage-gated calcium channel activity and voltage-gated sodium channel activity. Involved in neuronal action potential and sleep. Predicted to localize to neuron projection and voltage-gated sodium channel complex. Is expressed in brain and male reproductive gland or organ. Human ortholog(s) of this gene implicated in schizophrenia. Orthologous to human CACNA1I (calcium voltage-gated channel subunit alpha1 I).	voltage-gated sodium channel complex (GO:0001518); voltage-gated sodium channel activity (GO:0005248); calcium ion transport (GO:0006816); low voltage-gated calcium channel activity (GO:0008332); neuronal action potential (GO:0019228); sleep (GO:0030431); regulation of membrane potential (GO:0042391); neuron projection (GO:0043005); positive regulation of calcium ion-dependent exocytosis (GO:0045956); calcium ion transport into cytosol (GO:0060402); calcium ion import (GO:0070509); membrane depolarization during action potential (GO:0086010)	Cacna1i	0.923778	-1.08251	0.0718606	0.0739067	1	2.88	2.88	0.0739067	0.20116	6.01076e-15	0.720529	-1.38787	0.0739067	0.0511102	0.482616	2.85565	2.85565	0.0718606	0.194359	4.73219e-09	0.772307	-1.29482	0.0718606	0.0517621	1
CACNA2D4	8.0001	0	0	0	8.0001	0	0.032337						[Plus], [# of exons: 39], [Gene type: NM]	chr6:119,186,542-119,302,425	NM_001033382 NM_001362214 NM_001347427	Cacna2d4, calcium channel, voltage-dependent, alpha 2/delta subunit 4, voltage-dependent calcium channel subunit alpha-2/delta-4|voltage-gated calcium channel subunit alpha-2/delta-4, Predicted to have voltage-gated calcium channel activity. Predicted to be involved in calcium ion transmembrane transport and detection of light stimulus involved in visual perception. Predicted to localize to voltage-gated calcium channel complex. Is expressed in cerebellum; hippocampus; and telencephalon. Orthologous to human CACNA2D4 (calcium voltage-gated channel auxiliary subunit alpha2delta 4).	voltage-gated ion channel activity (GO:0005244); voltage-gated calcium channel activity (GO:0005245); calcium channel activity (GO:0005262); voltage-gated calcium channel complex (GO:0005891); ion transport (GO:0006811); calcium ion transport (GO:0006816); membrane (GO:0016020); integral component of membrane (GO:0016021); regulation of ion transmembrane transport (GO:0034765); metal ion binding (GO:0046872); detection of light stimulus involved in visual perception (GO:0050908); calcium ion transmembrane transport (GO:0070588)	Cacna2d4	1.37404	1.37404	0.00704404	0.0103092	1	2.30701	2.30701	0.0103092	0.0239264	0.078149	1.11036	1.11036	0.0103092	0.0113889	1	4.61177	4.61177	0.00704404	0.032337	0.0120626	0.647201	-1.54511	0.00704404	0.00365787	1
CACNG7	2.01	0	2.01	0	0	0	1.04644						[Plus], [# of exons: 6], [Gene type: NM]	chr7:3,332,925-3,367,815	NM_133189	Cacng7, calcium channel, voltage-dependent, gamma subunit 7, voltage-dependent calcium channel gamma-7 subunit|TARP gamma-7|neuronal voltage-gated calcium channel gamma-7 subunit|transmembrane AMPAR regulatory protein gamma-7, Predicted to have calcium channel regulator activity and voltage-gated calcium channel activity. Involved in neurotransmitter receptor localization to postsynaptic specialization membrane. Localizes to glutamatergic synapse. Is expressed in central nervous system; genitourinary system; and retina. Orthologous to human CACNG7 (calcium voltage-gated channel auxiliary subunit gamma 7).	voltage-gated ion channel activity (GO:0005244); voltage-gated calcium channel activity (GO:0005245); calcium channel regulator activity (GO:0005246); calcium channel activity (GO:0005262); cytoplasm (GO:0005737); early endosome (GO:0005769); ion transport (GO:0006811); calcium ion transport (GO:0006816); membrane (GO:0016020); integral component of membrane (GO:0016021); channel regulator activity (GO:0016247); transmission of nerve impulse (GO:0019226); AMPA glutamate receptor complex (GO:0032281); regulation of ion transmembrane transport (GO:0034765); neuron projection (GO:0043005); neuronal cell body (GO:0043025); regulation of mRNA stability (GO:0043488); cerebellar mossy fiber (GO:0044300); positive regulation of synaptic transmission, glutamatergic (GO:0051968); calcium ion transmembrane transport (GO:0070588); postsynaptic density membrane (GO:0098839); neurotransmitter receptor transport, postsynaptic endosome to lysosome (GO:0098943); postsynaptic neurotransmitter receptor diffusion trapping (GO:00	Cacng7	0.983364	-1.01692	0.454732	0.494347	1	2.2475	2.2475	0.494347	1.04644	1.07179e-07	1.20925	1.20925	0.494347	0.56359	0.882431	1.84521	1.84521	0.454732	0.789065	0.00384785	0.958301	-1.04351	0.454732	0.40261	1
CADM4	24.0001	0	0	0	8.0001	16	17.6929						[Plus], [# of exons: 9], [Gene type: NM]	chr7:25,267,042-25,289,552	NM_153112	Cadm4, cell adhesion molecule 4, cell adhesion molecule 4|NECL-4|SynCAM 4|TSLC1-like 2|TSLC1-like protein 2|immunoglobulin superfamily, member 4C|membrane glycoprotein Tsll2|nectin-like protein 4, Exhibits enzyme binding activity and vascular endothelial growth factor receptor binding activity. Involved in several processes, including negative regulation of cellular response to growth factor stimulus; negative regulation of protein phosphorylation; and regulation of Rac protein signal transduction. Predicted to localize to cell leading edge and cell-cell contact zone. Is expressed in dorsal root ganglion; spinal cord; spinal cord gray matter; and spinal cord white matter. Orthologous to human CADM4 (cell adhesion molecule 4).	regulation of protein phosphorylation (GO:0001932); negative regulation of protein phosphorylation (GO:0001933); cell adhesion (GO:0007155); negative regulation of peptidyl-threonine phosphorylation (GO:0010801); membrane (GO:0016020); integral component of membrane (GO:0016021); protein phosphatase binding (GO:0019903); negative regulation of vascular endothelial growth factor receptor signaling pathway (GO:0030948); receptor tyrosine kinase binding (GO:0030971); cell leading edge (GO:0031252); regulation of Rac protein signal transduction (GO:0035020); regulation of cell proliferation (GO:0042127); vascular endothelial growth factor receptor 1 binding (GO:0043183); vascular endothelial growth factor receptor 2 binding (GO:0043184); cell-cell contact zone (GO:0044291); negative regulation of peptidyl-tyrosine phosphorylation (GO:0050732); regulation of wound healing (GO:0061041); negative regulation of vascular endothelial growth factor signaling pathway (GO:1900747); regulation of cell motility (GO:2000145)	Cadm4	1.22408	1.22408	5.72766	7.79141	0.280183	1.21496	1.21496	7.79141	8.95745	0.4581	0.996732	-1.00328	7.79141	7.31601	1	3.24874	3.24874	5.72766	17.6929	7.61827e-33	0.494622	-2.02175	5.72766	2.67991	0.00332035
CAMK1D	2.01	0	2.01	0	0	0	66.7601						[~1% IN BLACKLIST], [Minus], [# of exons: 12], [Gene type: NM]	chr2:5,214,503-5,244,785 chr2:5,260,228-5,260,303 chr2:5,275,715-5,275,841 chr2:5,283,035-5,283,173 chr2:5,300,423-5,463,662 chr2:5,471,155-5,635,808	NM_177343 NM_001290374 NM_001290375 NM_001290376	Camk1d, calcium/calmodulin-dependent protein kinase ID, calcium/calmodulin-dependent protein kinase type 1D|caM kinase I delta|caM kinase ID|caM-KI delta|caMKI delta|calcium/calmodulin-dependent protein kinase 1D|camKI-like protein kinase, Predicted to have calmodulin binding activity and calmodulin-dependent protein kinase activity. Involved in positive regulation of neuron projection development; positive regulation of neutrophil chemotaxis; and regulation of apoptotic process. Predicted to localize to cytoplasm and nucleus. Is expressed in central nervous system; liver; and retina. Orthologous to human CAMK1D (calcium/calmodulin dependent protein kinase ID).	nucleotide binding (GO:0000166); catalytic activity (GO:0003824); protein kinase activity (GO:0004672); protein serine/threonine kinase activity (GO:0004674); calmodulin-dependent protein kinase activity (GO:0004683); calmodulin binding (GO:0005516); ATP binding (GO:0005524); intracellular (GO:0005622); nucleus (GO:0005634); cytoplasm (GO:0005737); protein phosphorylation (GO:0006468); inflammatory response (GO:0006954); nervous system development (GO:0007399); metabolic process (GO:0008152); positive regulation of neuron projection development (GO:0010976); kinase activity (GO:0016301); phosphorylation (GO:0016310); transferase activity (GO:0016740); peptidyl-serine phosphorylation (GO:0018105); positive regulation of CREB transcription factor activity (GO:0032793); positive regulation of apoptotic process (GO:0043065); negative regulation of apoptotic process (GO:0043066); positive regulation of phagocytosis (GO:0050766); regulation of dendrite development (GO:0050773); positive regulation of respiratory bu	Camk1d	0.81273	-1.23042	34.766	31.5278	0.0661936	2.23959	2.23959	31.5278	66.7601	1.92495e-31	0.809201	-1.23579	31.5278	24.2653	0.234488	1.2546	1.2546	34.766	41.6106	0.0481488	0.766034	-1.30543	34.766	24.9244	0.515755
CAMK4	10.0101	0	2.01	0	8.0001	0	0.079763						[Plus], [# of exons: 11], [Gene type: NM]	chr18:33,098,695-33,355,421	NM_009793	Camk4, calcium/calmodulin-dependent protein kinase IV, calcium/calmodulin-dependent protein kinase type IV|CAM kinase-GR|Ca2+/calmodulin-dependent protein kinase type IV/Gr|caMK IV, Predicted to have calcium-dependent protein serine/threonine kinase activity; calmodulin binding activity; and calmodulin-dependent protein kinase activity. Involved in several processes, including neuron-neuron synaptic transmission; positive regulation of protein export from nucleus; and postsynapse to nucleus signaling pathway. Localizes to several cellular components, including GABA-ergic synapse; glutamatergic synapse; and nucleus. Is expressed in several structures, including alimentary system; brain; eye; genitourinary system; and hemolymphoid system gland. Orthologous to human CAMK4 (calcium/calmodulin dependent protein kinase IV).	nucleotide binding (GO:0000166); fibrillar center (GO:0001650); adaptive immune response (GO:0002250); immune system process (GO:0002376); protein kinase activity (GO:0004672); protein serine/threonine kinase activity (GO:0004674); calmodulin-dependent protein kinase activity (GO:0004683); protein binding (GO:0005515); calmodulin binding (GO:0005516); ATP binding (GO:0005524); nucleus (GO:0005634); nucleoplasm (GO:0005654); cytoplasm (GO:0005737); cytosol (GO:0005829); protein phosphorylation (GO:0006468); nucleocytoplasmic transport (GO:0006913); inflammatory response (GO:0006954); signal transduction (GO:0007165); neuron-neuron synaptic transmission (GO:0007270); long-term memory (GO:0007616); calcium-dependent protein serine/threonine kinase activity (GO:0009931); kinase activity (GO:0016301); phosphorylation (GO:0016310); transferase activity (GO:0016740); peptidyl-serine phosphorylation (GO:0018105); intracellular signal transduction (GO:0035556); myeloid dendritic cell differentiation (GO:0043011); posi	Camk4	0.987056	-1.01311	0.0326724	0.0357224	1	2.3711	2.3711	0.0357224	0.079763	2.34869e-06	0.56366	-1.77412	0.0357224	0.0188838	0.134401	2.24694	2.24694	0.0326724	0.0692856	0.00221787	0.540089	-1.85155	0.0326724	0.0156351	0.671808
CAMKK2	10.0101	0	2.01	0	8.0001	0	21.1068						[Minus], [# of exons: 17], [Gene type: NM]	chr5:123,181,179-123,229,419	NM_145358 NM_001199676	Camkk2, calcium/calmodulin-dependent protein kinase kinase 2, beta, calcium/calmodulin-dependent protein kinase kinase 2|caM-KK 2|caM-KK beta|caM-kinase kinase 2|caM-kinase kinase beta|caMKK 2|caMKK beta|calcium/calmodulin-dependent protein kinase kinase beta, Predicted to have calcium ion binding activity; calmodulin binding activity; and calmodulin-dependent protein kinase activity. Predicted to be involved in CAMKK-AMPK signaling cascade; activation of protein kinase activity; and protein autophosphorylation. Predicted to localize to cytosol. Is expressed in nervous system; neural retina; and testis. Orthologous to human CAMKK2 (calcium/calmodulin dependent protein kinase kinase 2).	nucleotide binding (GO:0000166); positive regulation of protein phosphorylation (GO:0001934); protein kinase activity (GO:0004672); protein serine/threonine kinase activity (GO:0004674); calmodulin-dependent protein kinase activity (GO:0004683); calcium ion binding (GO:0005509); protein binding (GO:0005515); calmodulin binding (GO:0005516); ATP binding (GO:0005524); nucleus (GO:0005634); cytoplasm (GO:0005737); cytosol (GO:0005829); protein phosphorylation (GO:0006468); kinase activity (GO:0016301); phosphorylation (GO:0016310); transferase activity (GO:0016740); activation of protein kinase activity (GO:0032147); cell projection (GO:0042995); protein autophosphorylation (GO:0046777); CAMKK-AMPK signaling cascade (GO:0061762)	Camkk2	0.572457	-1.74686	8.88678	5.66984	6.13684e-10	3.6617	3.6617	5.66984	19.6336	8.47051e-94	0.923317	-1.08305	5.66984	4.96861	0.967848	2.48423	2.48423	8.88678	21.1068	1.89669e-22	0.726005	-1.3774	8.88678	6.10173	0.280019
CAMP	2.01	0	2.01	0	0	0	0.605781						[Minus], [# of exons: 4], [Gene type: NM]	chr9:109,749,891-109,751,970	NM_009921	Camp, cathelicidin antimicrobial peptide, cathelicidin antimicrobial peptide|cathelin-like protein|cathelin-related antimicrobial peptide, Predicted to have lipopolysaccharide binding activity. Involved in antimicrobial humoral immune response mediated by antimicrobial peptide and defense response to other organism. Localizes to specific granule. Is expressed in several structures, including gut; heart; hemolymphoid system; lung; and testis. Orthologous to human CAMP (cathelicidin antimicrobial peptide).	lipopolysaccharide binding (GO:0001530); response to yeast (GO:0001878); positive regulation of protein phosphorylation (GO:0001934); innate immune response in mucosa (GO:0002227); chronic inflammatory response (GO:0002544); extracellular region (GO:0005576); extracellular space (GO:0005615); cytoplasm (GO:0005737); defense response (GO:0006952); positive regulation of cell proliferation (GO:0008284); antibacterial humoral response (GO:0019731); antifungal humoral response (GO:0019732); positive regulation of interleukin-8 production (GO:0032757); modification of morphology or physiology of other organism (GO:0035821); specific granule (GO:0042581); defense response to bacterium (GO:0042742); cell projection (GO:0042995); innate immune response (GO:0045087); positive regulation of angiogenesis (GO:0045766); defense response to Gram-negative bacterium (GO:0050829); defense response to Gram-positive bacterium (GO:0050830); cytolysis by host of symbiont cells (GO:0051838); killing by host of symbiont cells (GO:0	Camp	0.181005	-5.52471	0.111505	0.0146721	0.0756118	30.9057	30.9057	0.0146721	0.605781	1.8542e-09	8.61653	8.61653	0.0146721	0.165589	0.127724	4.13532	4.13532	0.111505	0.432345	0.134448	0.200558	-4.98609	0.111505	0.0132191	0.765743
CAND2	2.01	0	2.01	0	0	0	0.666177						[Plus], [# of exons: 15], [Gene type: NM]	chr6:115,724,575-115,725,674 chr6:115,725,738-115,755,573	NM_025958	Cand2, cullin-associated and neddylation-dissociated 2 (putative), cullin-associated NEDD8-dissociated protein 2|TBP-interacting protein 120B|TBP-interacting protein b|TBP-interacting protein of 120 kDa B|cullin-associated and neddylation-dissociated protein 2|p120 CAND2, Exhibits TBP-class protein binding activity. Predicted to be involved in SCF complex assembly and protein ubiquitination. Localizes to nucleus. Is expressed in several structures, including limb bud; musculature; and nervous system. Orthologous to human CAND2 (cullin associated and neddylation dissociated 2 (putative)).	protein binding (GO:0005515); nucleus (GO:0005634); cytosol (GO:0005829); SCF complex assembly (GO:0010265); protein ubiquitination (GO:0016567); TBP-class protein binding (GO:0017025)	Cand2	0.523216	-1.91126	0.438646	0.253353	2.45038e-06	2.54311	2.54311	0.253353	0.609115	4.25415e-07	1.66474	1.66474	0.253353	0.40219	0.00163381	1.59611	1.59611	0.438646	0.666177	0.00245305	0.909562	-1.09943	0.438646	0.37502	1
CAP2	10.0101	0	2.01	0	8.0001	0	7.5757						[Plus], [# of exons: 13], [Gene type: NM]	chr13:46,597,272-46,745,650	NM_026056	Cap2, CAP, adenylate cyclase-associated protein, 2 (yeast), adenylyl cyclase-associated protein 2, Predicted to have actin binding activity; adenylate cyclase binding activity; and identical protein binding activity. Predicted to be involved in cAMP-mediated signaling; cell morphogenesis; and regulation of adenylate cyclase activity. Localizes to postsynaptic density. Is expressed in several structures, including cerebral cortex marginal layer; diaphragm; head mesenchyme; heart; and vertebral axis musculature. Used to study dilated cardiomyopathy. Orthologous to human CAP2 (cyclase associated actin cytoskeleton regulatory protein 2).	cell morphogenesis (GO:0000902); actin binding (GO:0003779); cytoplasm (GO:0005737); plasma membrane (GO:0005886); cytoskeleton organization (GO:0007010); adenylate cyclase binding (GO:0008179); postsynaptic density (GO:0014069); membrane (GO:0016020); cAMP-mediated signaling (GO:0019933); identical protein binding (GO:0042802); regulation of adenylate cyclase activity (GO:0045761)	Cap2	0.914412	-1.0936	0.0522149	0.0538601	1	32.4753	32.4753	0.0538601	1.67473	8.76338e-19	0.38813	-2.57645	0.0538601	0.0194476	0.119128	145.504	145.504	0.0522149	7.5757	1.24739e-283	0.741606	-1.34843	0.0522149	0.03626	1
CAPG	2.01	0	2.01	0	0	0	2.62451						[Plus], [# of exons: 14], [Gene type: NM]	chr6:72,494,385-72,512,977	NM_007599 NM_001042534 NM_001271395 NM_001271415	Capg, capping protein (actin filament), gelsolin-like, macrophage-capping protein|actin regulatory protein CAP-G|actin-capping protein GCAP39|myc basic motif homolog 1, Predicted to have actin filament binding activity; phosphatidylinositol-4,5-bisphosphate binding activity; and protein domain specific binding activity. Involved in cell projection assembly and cellular response to interferon-gamma. Localizes to phagocytic vesicle. Is expressed in several structures, including alimentary system epithelium; central nervous system; jaw; sensory organ; and urinary system. Orthologous to human CAPG (capping actin protein, gelsolin like).	actin binding (GO:0003779); phosphatidylinositol-4,5-bisphosphate binding (GO:0005546); extracellular space (GO:0005615); nucleus (GO:0005634); nucleoplasm (GO:0005654); nucleolus (GO:0005730); cytoplasm (GO:0005737); centriole (GO:0005814); central nervous system development (GO:0007417); actin polymerization or depolymerization (GO:0008154); actin cytoskeleton (GO:0015629); protein domain specific binding (GO:0019904); cell projection assembly (GO:0030031); cell projection (GO:0042995); protein-containing complex binding (GO:0044877); phagocytic vesicle (GO:0045335); actin filament severing (GO:0051014); actin filament binding (GO:0051015); barbed-end actin filament capping (GO:0051016); actin filament capping (GO:0051693); cellular response to interferon-gamma (GO:0071346); mitotic spindle (GO:0072686); Flemming body (GO:0090543)	Capg	0.521084	-1.91908	1.97795	1.13889	9.49079e-11	2.31681	2.31681	1.13889	2.49044	2.28205e-16	1.27161	1.27161	1.13889	1.37568	0.36743	1.40211	1.40211	1.97795	2.62451	0.00686051	1.05551	1.05551	1.97795	1.9311	1
CAPN10	8.0002	0	0	0	8.0002	0	29.3397						[Plus], [# of exons: 12], [Gene type: NM]	chr1:94,830,985-94,844,525	NM_011796	Capn10, calpain 10, calpain-10|CANP 10|calcium-activated neutral proteinase 10|calpain 8, Predicted to have SNARE binding activity; calcium-dependent cysteine-type endopeptidase activity; and cytoskeletal protein binding activity. Involved in several processes, including positive regulation of transport; positive regulation of type B pancreatic cell apoptotic process; and type B pancreatic cell apoptotic process. Predicted to localize to several cellular components, including cell cortex; cytosol; and mitochondrion. Is expressed in dorsal root ganglion and renal calyx. Human ortholog(s) of this gene implicated in obesity; pancreatic cancer; polycystic ovary syndrome; and type 2 diabetes mellitus. Orthologous to human CAPN10 (calpain 10).	SNARE binding (GO:0000149); autophagy of mitochondrion (GO:0000422); calcium-dependent cysteine-type endopeptidase activity (GO:0004198); nucleus (GO:0005634); cytoplasm (GO:0005737); mitochondrion (GO:0005739); mitochondrial outer membrane (GO:0005741); mitochondrial inner membrane (GO:0005743); mitochondrial intermembrane space (GO:0005758); mitochondrial matrix (GO:0005759); cytosol (GO:0005829); cytoskeleton (GO:0005856); plasma membrane (GO:0005886); cell cortex (GO:0005938); proteolysis (GO:0006508); mitochondrion organization (GO:0007005); aging (GO:0007568); cytoskeletal protein binding (GO:0008092); peptidase activity (GO:0008233); cysteine-type peptidase activity (GO:0008234); hydrolase activity (GO:0016787); actin cytoskeleton reorganization (GO:0031532); response to nutrient levels (GO:0031667); positive regulation of insulin secretion (GO:0032024); positive regulation of intracellular transport (GO:0032388); cellular response to insulin stimulus (GO:0032869); positive regulation of apoptotic proc	Capn10	0.545893	-1.83186	29.3397	17.7543	9.62246e-13	1.39085	1.39085	17.7543	23.4028	0.00061944	1.18547	1.18547	17.7543	19.9913	0.439987	0.452514	-2.20988	29.3397	12.5673	9.33676e-28	0.783922	-1.27564	29.3397	21.5378	0.306504
CAPN11	2.02	0	2.02	0	0	0	0.734731						[Minus], [# of exons: 22], [Gene type: NM]	chr17:45,767,153-45,796,258	NM_001013767	Capn11, calpain 11, calpain-11|CANP 11|calcium-activated neutral proteinase 11|calcium-dependent thiol protease, Predicted to have calcium-dependent cysteine-type endopeptidase activity. Predicted to be involved in proteolysis. Localizes to acrosomal vesicle. Is expressed in spermatocyte and testis. Orthologous to human CAPN11 (calpain 11).	acrosomal vesicle (GO:0001669); calcium-dependent cysteine-type endopeptidase activity (GO:0004198); calcium ion binding (GO:0005509); cytoplasm (GO:0005737); proteolysis (GO:0006508); peptidase activity (GO:0008233); cysteine-type peptidase activity (GO:0008234); hydrolase activity (GO:0016787); cytoplasmic vesicle (GO:0031410); metal ion binding (GO:0046872)	Capn11	1.19844	1.19844	0.586498	0.734731	1	0.10444	-9.57489	0.734731	0.0724412	7.46394e-05	0.684417	-1.4611	0.734731	0.487591	1	0.662281	-1.50993	0.586498	0.352016	1	0.641315	-1.5593	0.586498	0.314554	1
CAPN3	8.0002	0	0	0	8.0002	0	1.49						[Plus], [# of exons: 25], [Gene type: NM]	chr2:120,289,329-120,330,655	NM_007601 NM_001177799 NM_001109761	Capn3, calpain 3, calpain-3|CANP 3|calcium-activated neutral proteinase 3|calpain L3|calpain p94|muscle-specific calcium-activated neutral protease 3|skeletal muscle specific calpain p94, Exhibits calcium-dependent cysteine-type endopeptidase activity; metal ion binding activity; and molecular adaptor activity. A structural constituent of muscle. Involved in several processes, including G1 to G0 transition involved in cell differentiation; regulation of transcription, DNA-templated; and sarcomere organization. Localizes to cytosol; plasma membrane; and protein-containing complex. Is expressed in several structures, including brain; eye; heart; and musculature. Used to study autosomal recessive limb-girdle muscular dystrophy type 2A. Human ortholog(s) of this gene implicated in autosomal dominant limb-girdle muscular dystrophy; autosomal recessive limb-girdle muscular dystrophy type 2A; and muscular dystrophy. Orthologous to human CAPN3 (calpain 3).	catalytic activity (GO:0003824); calcium-dependent cysteine-type endopeptidase activity (GO:0004198); signaling receptor binding (GO:0005102); calcium ion binding (GO:0005509); protein binding (GO:0005515); nucleus (GO:0005634); nucleolus (GO:0005730); cytoplasm (GO:0005737); cytosol (GO:0005829); plasma membrane (GO:0005886); proteolysis (GO:0006508); peptidase activity (GO:0008233); cysteine-type peptidase activity (GO:0008234); structural constituent of muscle (GO:0008307); programmed cell death (GO:0012501); positive regulation of satellite cell activation involved in skeletal muscle regeneration (GO:0014718); response to muscle activity (GO:0014850); hydrolase activity (GO:0016787); enzyme binding (GO:0019899); myofibril (GO:0030016); Z disc (GO:0030018); protein catabolic process (GO:0030163); myofibril assembly (GO:0030239); T-tubule (GO:0030315); sodium ion binding (GO:0031402); titin binding (GO:0031432); protein destabilization (GO:0031648); protein-containing complex (GO:0032991); negative regulati	Capn3	0.813267	-1.22961	1.49	1.34429	0.235429	0.857031	-1.16682	1.34429	1.09173	0.343235	1.04894	1.04894	1.34429	1.34638	1	0.370725	-2.69742	1.49	0.526223	3.85515e-12	0.915101	-1.09278	1.49	1.27953	1
CAR11	2.02	0	2.02	0	0	0	0.501189						[Plus], [# of exons: 9], [Gene type: NM]	chr7:52,955,174-52,960,057	NM_009800 NM_001368349	Car11, carbonic anhydrase 11, carbonic anhydrase-related protein 11|CA-RP II|CA-RP XI|CA-XI|CARP XI|CARP-2|carbonic anhydrase-related protein 2, Predicted to have hydro-lyase activity. Predicted to be involved in one-carbon metabolic process. Localizes to basolateral plasma membrane. Is expressed in several structures, including alimentary system; genitourinary system; nervous system; sensory organ; and skeleton. Orthologous to human CA11 (carbonic anhydrase 11).	carbonate dehydratase activity (GO:0004089); extracellular region (GO:0005576); one-carbon metabolic process (GO:0006730); zinc ion binding (GO:0008270); basolateral plasma membrane (GO:0016323); hydro-lyase activity (GO:0016836)	Car11	1.13566	1.13566	0.360925	0.45044	1	0.452898	-2.208	0.45044	0.191233	1.65075e-05	0.728274	-1.37311	0.45044	0.307749	0.453867	0.578384	-1.72896	0.360925	0.195673	0.134967	1.48139	1.48139	0.360925	0.501189	1
CAR12	2.01	0	2.01	0	0	0	0.012203						[Plus], [# of exons: 11], [Gene type: NM]	chr9:66,561,493-66,614,652	NM_178396 NM_001306148	Car12, carbonic anhydrase 12, carbonic anhydrase 12|CA XII|carbonate dehydratase XII|carbonic anhydrase XII, Exhibits carbonate dehydratase activity. Predicted to be involved in chloride ion homeostasis and one-carbon metabolic process. Predicted to localize to plasma membrane. Is expressed in several structures, including alimentary system; central nervous system; genitourinary system; respiratory system; and sensory organ. Human ortholog(s) of this gene implicated in isolated hyperchlorhidrosis. Orthologous to human CA12 (carbonic anhydrase 12).	carbonate dehydratase activity (GO:0004089); plasma membrane (GO:0005886); one-carbon metabolic process (GO:0006730); regulation of pH (GO:0006885); zinc ion binding (GO:0008270); carbon dioxide transport (GO:0015670); membrane (GO:0016020); integral component of membrane (GO:0016021); lyase activity (GO:0016829); hydro-lyase activity (GO:0016836); metal ion binding (GO:0046872); chloride ion homeostasis (GO:0055064)	Car12	0.203825	-4.90618	0.00391846	0	1	15.871	15.871	0	0.012203	0.00518852	5.96377	5.96377	0	0.0045497	0.812863	0.690788	-1.44762	0.00391846	0.00205254	1	0.643302	-1.55448	0.00391846	0.0021229	1
CAR4	6.022	0	2.02	4.002	0	0	0.127618						[Plus], [# of exons: 8], [Gene type: NM]	chr11:84,771,256-84,779,556	NM_007607	Car4, carbonic anhydrase 4, carbonic anhydrase 4|CA-IV|carbonate dehydratase IV|carbonic anhydrase IV, Exhibits carbonate dehydratase activity. Predicted to be involved in bicarbonate transport and one-carbon metabolic process. Localizes to anchored component of plasma membrane. Is expressed in cardiovascular system; genitourinary system; nervous system; and tail. Human ortholog(s) of this gene implicated in retinitis pigmentosa and retinitis pigmentosa 17. Orthologous to human CA4 (carbonic anhydrase 4).	carbonate dehydratase activity (GO:0004089); protein binding (GO:0005515); rough endoplasmic reticulum (GO:0005791); endoplasmic reticulum-Golgi intermediate compartment (GO:0005793); Golgi apparatus (GO:0005794); trans-Golgi network (GO:0005802); plasma membrane (GO:0005886); one-carbon metabolic process (GO:0006730); regulation of pH (GO:0006885); zinc ion binding (GO:0008270); cell surface (GO:0009986); carbon dioxide transport (GO:0015670); bicarbonate transport (GO:0015701); membrane (GO:0016020); apical plasma membrane (GO:0016324); sarcoplasmic reticulum (GO:0016529); lyase activity (GO:0016829); hydro-lyase activity (GO:0016836); transport vesicle membrane (GO:0030658); secretory granule membrane (GO:0030667); anchored component of membrane (GO:0031225); anchored component of external side of plasma membrane (GO:0031362); brush border membrane (GO:0031526); sarcolemma (GO:0042383); anchored component of plasma membrane (GO:0046658); metal ion binding (GO:0046872); perinuclear region of cytoplasm (GO:0	Car4	2.21404	2.21404	0.0536463	0.127618	0.572003	0.156556	-6.3875	0.127618	0.0172825	0.000420479	0.120162	-8.32211	0.127618	0.011726	0.0136315	0.331854	-3.01337	0.0536463	0.0128243	0.865069	0.618931	-1.61569	0.0536463	0.0284684	1
CAR5B	8.0002	0	0	0	8.0002	0	2.37977						[Minus], [# of exons: 8], [Gene type: NM]	chrX:160,414,754-160,465,942	NM_181315	Car5b, carbonic anhydrase 5b, mitochondrial, carbonic anhydrase 5B, mitochondrial|CA-VB|carbonate dehydratase VB|carbonic anhydrase VB, Exhibits carbonate dehydratase activity. Involved in response to bacterium. Localizes to mitochondrion. Is expressed in medulla oblongata and medulla oblongata floor plate. Orthologous to human CA5B (carbonic anhydrase 5B).	carbonate dehydratase activity (GO:0004089); cytoplasm (GO:0005737); mitochondrion (GO:0005739); one-carbon metabolic process (GO:0006730); zinc ion binding (GO:0008270); response to bacterium (GO:0009617); lyase activity (GO:0016829); hydro-lyase activity (GO:0016836); metal ion binding (GO:0046872)	Car5b	0.827535	-1.20841	2.10965	1.94464	0.140258	0.800673	-1.24895	1.94464	1.4713	0.0699407	1.28099	1.28099	1.94464	2.35851	0.0651841	0.322294	-3.10276	2.10965	0.641431	6.24179e-26	1.20757	1.20757	2.10965	2.37977	0.842096
CARD10	8.0002	0	0	0	8.0002	0	14.7633						[Minus], [# of exons: 21], [Gene type: NM]	chr15:78,605,566-78,633,472	NM_130859	Card10, caspase recruitment domain family, member 10, caspase recruitment domain-containing protein 10|bcl10-interacting MAGUK protein 1, Predicted to have CARD domain binding activity. Predicted to be involved in activation of NF-kappaB-inducing kinase activity; negative regulation of cell migration involved in sprouting angiogenesis; and positive regulation of protein localization to nucleus. Predicted to localize to cytoplasm. Is expressed in several structures, including genitourinary system; gut; and tooth. Orthologous to human CARD10 (caspase recruitment domain family member 10).	protein binding (GO:0005515); cytoplasm (GO:0005737); activation of NF-kappaB-inducing kinase activity (GO:0007250); regulation of apoptotic process (GO:0042981); CARD domain binding (GO:0050700); negative regulation of cell migration involved in sprouting angiogenesis (GO:0090051); positive regulation of protein localization to nucleus (GO:1900182)	Card10	0.709319	-1.4098	14.7633	11.6263	5.82064e-05	0.751213	-1.33118	11.6263	8.2707	0.000616221	1.08123	1.08123	11.6263	11.9634	1	0.485088	-2.06148	14.7633	6.82368	5.73005e-27	0.886301	-1.12828	14.7633	12.4446	1
CARD11	2.01	0	2.01	0	0	0	1.01022						[Minus], [# of exons: 25], [Gene type: NM]	chr5:141,348,953-141,476,550	NM_175362	Card11, caspase recruitment domain family, member 11, caspase recruitment domain-containing protein 11, Predicted to have CARD domain binding activity. Involved in several processes, including interleukin-2 production; lymphocyte differentiation; and regulation of lymphocyte activation. Localizes to immunological synapse. Human ortholog(s) of this gene implicated in diffuse large B-cell lymphoma; immunodeficiency 11A; and immunodeficiency 11B. Orthologous to human CARD11 (caspase recruitment domain family member 11).	immunological synapse (GO:0001772); immunoglobulin production (GO:0002377); protein binding (GO:0005515); cytoplasm (GO:0005737); plasma membrane (GO:0005886); signal transduction (GO:0007165); I-kappaB kinase/NF-kappaB signaling (GO:0007249); membrane (GO:0016020); B cell differentiation (GO:0030183); positive regulation of B cell proliferation (GO:0030890); T cell costimulation (GO:0031295); CBM complex (GO:0032449); interleukin-2 production (GO:0032623); positive regulation of interleukin-2 production (GO:0032743); TORC1 signaling (GO:0038202); B cell proliferation (GO:0042100); positive regulation of T cell proliferation (GO:0042102); T cell activation (GO:0042110); regulation of apoptotic process (GO:0042981); positive regulation of I-kappaB kinase/NF-kappaB signaling (GO:0043123); protein self-association (GO:0043621); thymic T cell selection (GO:0045061); membrane raft (GO:0045121); regulation of B cell differentiation (GO:0045577); regulation of T cell differentiation (GO:0045580); lymphocyte activati	Card11	0.746725	-1.33918	0.539882	0.444653	0.091497	2.35144	2.35144	0.444653	0.992281	1.15469e-18	0.667315	-1.49854	0.444653	0.28465	0.0452911	1.97155	1.97155	0.539882	1.01022	1.94565e-06	0.595639	-1.67887	0.539882	0.299958	0.269738
CARD9	2.01	0	2.01	0	0	0	0.983685						[Minus], [# of exons: 12], [Gene type: NM]	chr2:26,207,691-26,215,079	NM_001037747	Card9, caspase recruitment domain family, member 9, caspase recruitment domain-containing protein 9, Predicted to have CARD domain binding activity and protein homodimerization activity. Involved in several processes, including positive regulation of JNK cascade; regulation of cytokine production; and response to bacterium. Predicted to localize to cytoplasm and protein-containing complex. Human ortholog(s) of this gene implicated in chronic mucocutaneous candidiasis. Orthologous to human CARD9 (caspase recruitment domain family member 9).	positive regulation of cytokine production (GO:0001819); immune system process (GO:0002376); neutrophil mediated immunity (GO:0002446); protein binding (GO:0005515); cytoplasm (GO:0005737); cytosol (GO:0005829); I-kappaB kinase/NF-kappaB signaling (GO:0007249); response to fungus (GO:0009620); immunoglobulin mediated immune response (GO:0016064); protein domain specific binding (GO:0019904); CBM complex (GO:0032449); response to peptidoglycan (GO:0032494); response to muramyl dipeptide (GO:0032495); regulation of interleukin-2 production (GO:0032663); regulation of interleukin-6 production (GO:0032675); regulation of tumor necrosis factor production (GO:0032680); positive regulation of chemokine production (GO:0032722); positive regulation of granulocyte macrophage colony-stimulating factor production (GO:0032725); positive regulation of interleukin-17 production (GO:0032740); positive regulation of interleukin-6 production (GO:0032755); positive regulation of tumor necrosis factor production (GO:0032760); po	Card9	0.706904	-1.41462	0.644955	0.512452	0.176468	2.01881	2.01881	0.512452	0.983685	0.000112162	1.13221	1.13221	0.512452	0.557929	1	1.51022	1.51022	0.644955	0.948161	0.0411444	0.776441	-1.28793	0.644955	0.474455	1
CARMIL2	10.0101	0	2.01	0	8.0001	0	0.708273						[Plus], [# of exons: 39], [Gene type: NM]	chr8:108,210,174-108,222,094	NM_001357333	Carmil2, capping protein regulator and myosin 1 linker 2, capping protein, Arp2/3 and myosin-I linker protein 2|F-actin-uncapping protein RLTPR|RGD motif, leucine rich repeats, tropomodulin domain and proline-rich containing|RGD, leucine-rich repeat, tropomodulin and proline-rich-containing protein|leucine-rich repeat-containing protein 16C, Predicted to have phospholipid binding activity. Involved in several processes, including T cell receptor signaling pathway; positive regulation of T cell activation; and positive regulation of cytokine production. Localizes to several cellular components, including F-actin capping protein complex; cell-cell junction; and immunological synapse. Human ortholog(s) of this gene implicated in immunodeficiency 58. Orthologous to human CARMIL2 (capping protein regulator and myosin 1 linker 2).	ruffle (GO:0001726); immunological synapse (GO:0001772); protein binding (GO:0005515); phospholipid binding (GO:0005543); cytoplasm (GO:0005737); cytoskeleton (GO:0005856); plasma membrane (GO:0005886); cell-cell junction (GO:0005911); establishment or maintenance of cell polarity (GO:0007163); F-actin capping protein complex (GO:0008290); positive regulation of lamellipodium assembly (GO:0010592); actin cytoskeleton (GO:0015629); membrane (GO:0016020); cell migration (GO:0016477); maintenance of cell polarity (GO:0030011); lamellipodium (GO:0030027); positive regulation of cell migration (GO:0030335); cell leading edge (GO:0031252); positive regulation of interferon-gamma production (GO:0032729); positive regulation of interleukin-2 production (GO:0032743); positive regulation of T cell proliferation (GO:0042102); cell projection (GO:0042995); wound healing, spreading of cells (GO:0044319); macropinosome (GO:0044354); protein-containing complex binding (GO:0044877); intermediate filament cytoskeleton (GO:004	Carmil2	0.840375	-1.18994	0.357025	0.333901	0.635717	2.02364	2.02364	0.333901	0.639219	1.62744e-10	0.769056	-1.30029	0.333901	0.245064	0.373607	2.07807	2.07807	0.357025	0.708273	4.25876e-06	0.442043	-2.26222	0.357025	0.148786	0.0508238
CARMIL3	8.0001	0	0	0	8.0001	0	0.110115						[Plus], [# of exons: 39], [Gene type: NM,NR]	chr14:56,109,488-56,127,109	NM_001024645 NM_001374103 NR_155103 NR_155104 NM_001374104 NM_001374105 NR_164326	Carmil3, capping protein regulator and myosin 1 linker 3, capping protein, Arp2/3 and myosin-I linker protein 3|capping protein regulator and myosin 1 linker protein 3|leucine-rich repeat-containing protein 16B, Predicted to localize to plasma membrane. Is expressed in central nervous system; dorsal root ganglion; extraembryonic component; and olfactory epithelium. Orthologous to human CARMIL3 (capping protein regulator and myosin 1 linker 3).	molecular_function (GO:0003674); cytoplasm (GO:0005737); plasma membrane (GO:0005886); biological_process (GO:0008150); membrane (GO:0016020)	Carmil3	1.55956	1.55956	0.0475828	0.0821298	0.292861	0.767233	-1.30339	0.0821298	0.0599844	0.401551	0.739795	-1.35173	0.0821298	0.0580449	0.716086	2.42914	2.42914	0.0475828	0.110115	0.00421486	0.872053	-1.14672	0.0475828	0.0399617	1
CARNS1	2.01	0	2.01	0	0	0	1.38683						[~10% IN BLACKLIST], [Minus], [# of exons: 10], [Gene type: NM]	chr19:4,164,324-4,175,479	NM_134148	Carns1, carnosine synthase 1, carnosine synthase 1|ATP-grasp domain containing 1|ATP-grasp domain-containing protein 1, Exhibits ATPase activity and carnosine synthase activity. Involved in carnosine biosynthetic process. Is expressed in alimentary system; nervous system; and sensory organ. Orthologous to human CARNS1 (carnosine synthase 1).	nucleotide binding (GO:0000166); ATP binding (GO:0005524); cellular_component (GO:0005575); ligase activity (GO:0016874); ATPase activity (GO:0016887); carnosine biosynthetic process (GO:0035499); metal ion binding (GO:0046872); carnosine synthase activity (GO:0047730); homocarnosine synthase activity (GO:0102102)	Carns1	0.716954	-1.39479	0.855457	0.676085	0.0246893	2.1563	2.1563	0.676085	1.38683	6.84164e-14	1.29555	1.29555	0.676085	0.839515	0.178308	0.962149	-1.03934	0.855457	0.779784	1	0.838795	-1.19219	0.855457	0.66076	1
CARS	8.0001	0	0	0	8.0001	0	34.2111						[Minus], [# of exons: 23], [Gene type: NM]	chr7:150,743,135-150,756,575 chr7:150,756,665-150,785,995	NM_013742 NM_001252593	Cars, cysteinyl-tRNA synthetase, cysteine--tRNA ligase, cytoplasmic|cysRS|cysteinyl-tRNA synthetase, cytoplasmic, Predicted to have several functions, including ATP binding activity; cysteine-tRNA ligase activity; and protein homodimerization activity. Predicted to be involved in cysteinyl-tRNA aminoacylation. Predicted to localize to cytosol. Is expressed in several structures, including alimentary system; genitourinary system; integumental system; nervous system; and sensory organ. Orthologous to human CARS1 (cysteinyl-tRNA synthetase 1).	tRNA binding (GO:0000049); nucleotide binding (GO:0000166); aminoacyl-tRNA ligase activity (GO:0004812); cysteine-tRNA ligase activity (GO:0004817); ATP binding (GO:0005524); cytoplasm (GO:0005737); cytosol (GO:0005829); translation (GO:0006412); tRNA aminoacylation for protein translation (GO:0006418); cysteinyl-tRNA aminoacylation (GO:0006423); ligase activity (GO:0016874); identical protein binding (GO:0042802); protein homodimerization activity (GO:0042803); metal ion binding (GO:0046872)	Cars	0.873711	-1.14454	16.6837	16.1062	0.221567	1.69989	1.69989	16.1062	25.937	1.64597e-17	1.23997	1.23997	16.1062	18.9638	0.0245742	2.166	2.166	16.6837	34.2111	4.15137e-24	0.901084	-1.10977	16.6837	14.0379	1
CASS4	2.01	0	2.01	0	0	0	0.112556						[Plus], [# of exons: 7], [Gene type: NM]	chr2:172,219,294-172,259,257	NM_001080820 NM_001276422 NM_001276423	Cass4, Cas scaffolding protein family member 4, cas scaffolding protein family member 4|likely orthologue of H. sapiens chromosome 20 open reading frame 32 (C20orf32), Predicted to have protein tyrosine kinase binding activity. Predicted to be involved in several processes, including positive regulation of protein kinase B signaling; positive regulation of protein tyrosine kinase activity; and positive regulation of substrate adhesion-dependent cell spreading. Predicted to colocalize with plasma membrane. Orthologous to human CASS4 (Cas scaffold protein family member 4).	cytoplasm (GO:0005737); cytoskeleton (GO:0005856); plasma membrane (GO:0005886); focal adhesion (GO:0005925); cell adhesion (GO:0007155); transmembrane receptor protein tyrosine kinase signaling pathway (GO:0007169); cell migration (GO:0016477); cell junction (GO:0030054); positive regulation of cell migration (GO:0030335); positive regulation of protein kinase B signaling (GO:0051897); positive regulation of protein tyrosine kinase activity (GO:0061098); actin filament reorganization (GO:0090527); positive regulation of substrate adhesion-dependent cell spreading (GO:1900026); protein tyrosine kinase binding (GO:1990782)	Cass4	0.49067	-2.03803	0.0689925	0.0361992	0.0688541	3.21727	3.21727	0.0361992	0.111408	1.89357e-06	1.02479	1.02479	0.0361992	0.0363017	1	1.71618	1.71618	0.0689925	0.112556	0.24918	0.736319	-1.35811	0.0689925	0.047669	1
CATSPER3	2.02	0	2.02	0	0	0	0.377793						[Plus], [# of exons: 8], [Gene type: NM]	chr13:55,885,940-55,910,361	NM_029772 NM_001252488 NM_001252487	Catsper3, cation channel, sperm associated 3, cation channel sperm-associated protein 3, Exhibits voltage-gated calcium channel activity. Involved in flagellated sperm motility; sodium ion transport; and sperm capacitation. Localizes to CatSper complex; acrosomal vesicle; and endoplasmic reticulum. Orthologous to human CATSPER3 (cation channel sperm associated 3).	acrosomal vesicle (GO:0001669); ion channel activity (GO:0005216); voltage-gated ion channel activity (GO:0005244); voltage-gated calcium channel activity (GO:0005245); calcium channel activity (GO:0005262); protein binding (GO:0005515); endoplasmic reticulum (GO:0005783); plasma membrane (GO:0005886); cilium (GO:0005929); ion transport (GO:0006811); sodium ion transport (GO:0006814); calcium ion transport (GO:0006816); multicellular organism development (GO:0007275); spermatogenesis (GO:0007283); membrane (GO:0016020); integral component of membrane (GO:0016021); cell differentiation (GO:0030154); flagellated sperm motility (GO:0030317); motile cilium (GO:0031514); regulation of ion transmembrane transport (GO:0034765); CatSper complex (GO:0036128); cell projection (GO:0042995); sperm capacitation (GO:0048240); transmembrane transport (GO:0055085); calcium ion transmembrane transport (GO:0070588)	Catsper3	1.49817	1.49817	0.239375	0.377793	0.282967	0.497306	-2.01083	0.377793	0.176615	0.000513963	0.770437	-1.29796	0.377793	0.280405	0.761436	0.806754	-1.23954	0.239375	0.17846	1	0.911579	-1.097	0.239375	0.192743	1
CATSPERE2	8.0001	0	0	0	8.0001	0	0.148845						[Plus], [# of exons: 24], [Gene type: NM,NR]	chr1:179,921,529-180,102,836	NM_001034899 NM_001368822 NR_155538 NR_160909	Catspere2, cation channel sperm associated auxiliary subunit epsilon 2, cation channel sperm-associated protein subunit epsilon-like protein|catSper-epsilon-like|catSperepsilon-like|catsper channel auxiliary subunit epsilon 2, Predicted to localize to CatSper complex. Orthologous to human CATSPERE (catsper channel auxiliary subunit epsilon).	molecular_function (GO:0003674); biological_process (GO:0008150); CatSper complex (GO:0036128)	Catspere2	1.61441	1.61441	0.0656693	0.117209	0.130711	1.24031	1.24031	0.117209	0.137586	0.558435	1.07377	1.07377	0.117209	0.118976	1	2.38058	2.38058	0.0656693	0.148845	0.00129447	0.811772	-1.23187	0.0656693	0.0498945	1
CCDC112	2.01	0	2.01	0	0	0	0.148352						[Minus], [# of exons: 10], [Gene type: NM]	chr18:46,441,805-46,471,582	NM_001160399	Ccdc112, coiled-coil domain containing 112, coiled-coil domain-containing protein 112, Orthologous to human CCDC112 (coiled-coil domain containing 112).	molecular_function (GO:0003674); cellular_component (GO:0005575); biological_process (GO:0008150)	Ccdc112	0.56352	-1.77456	0.124641	0.0783804	0.141777	2.01492	2.01492	0.0783804	0.148352	0.00231563	1.82918	1.82918	0.0783804	0.134858	0.137083	0.81001	-1.23455	0.124641	0.0963767	1	0.889919	-1.1237	0.124641	0.101108	1
CCDC120	10.0101	0	2.01	0	8.0001	0	0.929071						[Minus], [# of exons: 10], [Gene type: NM]	chrX:7,308,840-7,318,450	NM_207202	Ccdc120, coiled-coil domain containing 120, coiled-coil domain-containing protein 120, Predicted to be involved in microtubule anchoring at centrosome and protein localization. Predicted to localize to centriolar subdistal appendage and centriole. Is expressed in several structures, including aorta; esophagus; exocrine gland; female reproductive system; and thymus. Orthologous to human CCDC120 (coiled-coil domain containing 120).	molecular_function (GO:0003674); cytoplasm (GO:0005737); endosome (GO:0005768); centriole (GO:0005814); cytoskeleton (GO:0005856); multicellular organism development (GO:0007275); protein localization (GO:0008104); microtubule anchoring at centrosome (GO:0034454); cell projection (GO:0042995); centriolar subdistal appendage (GO:0120103)	Ccdc120	0.997179	-1.00283	0.339756	0.375188	1	2.05763	2.05763	0.375188	0.737378	7.60354e-11	1.97777	1.97777	0.375188	0.702462	0.00349356	2.83936	2.83936	0.339756	0.929071	4.39748e-13	1.14328	1.14328	0.339756	0.362039	1
CCDC151	10.0202	0	2.02	0	8.0002	0	1.49979						[~5% IN BLACKLIST], [Minus], [# of exons: 13], [Gene type: NM]	chr9:21,794,315-21,807,078	NM_029939 NM_001163787	Odad3, outer dynein arm docking complex subunit 3, outer dynein arm-docking complex subunit 3|coiled-coil domain-containing protein 151|coiled-coil domain containing 151	cilium movement (GO:0003341); molecular_function (GO:0003674); cytoplasm (GO:0005737); centriole (GO:0005814); cytoskeleton (GO:0005856); cilium (GO:0005929); axoneme (GO:0005930); spermatogenesis (GO:0007283); determination of left/right symmetry (GO:0007368); heart development (GO:0007507); cell projection organization (GO:0030030); flagellated sperm motility (GO:0030317); multicellular organism growth (GO:0035264); ciliary basal body (GO:0036064); outer dynein arm assembly (GO:0036158); cell projection (GO:0042995); epithelial cilium movement involved in determination of left/right asymmetry (GO:0060287); determination of heart left/right asymmetry (GO:0061371); axonemal dynein complex assembly (GO:0070286); cerebrospinal fluid circulation (GO:0090660); regulation of cilium assembly (GO:1902017)	Ccdc151	1.28605	1.28605	1.03656	1.49979	0.0775121	0.388619	-2.57322	1.49979	0.547305	6.77496e-21	0.881201	-1.13482	1.49979	1.24969	0.775961	0.249212	-4.01265	1.03656	0.242694	6.84173e-14	1.02959	1.02959	1.03656	1.01676	1
CCDC160	4.002	0	0	4.002	0	0	0.307465						[Plus], [# of exons: 2], [Gene type: NM]	chrX:50,144,377-50,152,645	NM_001034059	Ccdc160, coiled-coil domain containing 160, coiled-coil domain-containing protein 160, Orthologous to human CCDC160 (coiled-coil domain containing 160).	molecular_function (GO:0003674); cellular_component (GO:0005575); biological_process (GO:0008150)	Ccdc160	1.25736	1.25736	0.226582	0.307465	0.812461	0.756856	-1.32125	0.307465	0.220276	0.405395	0.464131	-2.15456	0.307465	0.134445	0.0155512	0.764308	-1.30837	0.226582	0.15946	1	0.966708	-1.03444	0.226582	0.195768	1
CCDC183	10.0202	0	2.02	0	8.0002	0	0.124958						[Minus], [# of exons: 14], [Gene type: NM]	chr2:25,464,149-25,473,198	NM_029859	Ccdc183, coiled-coil domain containing 183, coiled-coil domain-containing protein 183, Orthologous to human CCDC183 (coiled-coil domain containing 183).	molecular_function (GO:0003674)	Ccdc183	1.00362	1.00362	0.107355	0.124958	1	0.213147	-4.6916	0.124958	0.0235371	4.20827e-07	0.434798	-2.29992	0.124958	0.0515161	0.0971299	0.208677	-4.7921	0.107355	0.0185486	0.0325591	0.504353	-1.98274	0.107355	0.0528867	1
CCDC24	10.0101	0	2.01	0	8.0001	0	0.307537						[Minus], [# of exons: 8], [Gene type: NM]	chr4:117,541,865-117,545,075	NM_001034876	Ccdc24, coiled-coil domain containing 24, coiled-coil domain-containing protein 24, Involved in blastocyst hatching. Is expressed in early conceptus. Orthologous to human CCDC24 (coiled-coil domain containing 24).	blastocyst hatching (GO:0001835); molecular_function (GO:0003674); cellular_component (GO:0005575)	Ccdc24	0.860822	-1.16168	0.135535	0.131762	1	2.43002	2.43002	0.131762	0.307537	0.000841953	1.00754	1.00754	0.131762	0.125856	1	2.23568	2.23568	0.135535	0.30493	0.0354993	1.19359	1.19359	0.135535	0.154337	1
CCDC38	10.0101	0	2.01	0	8.0001	0	6.77499						[Plus], [# of exons: 18], [Gene type: NM]	chr10:93,003,377-93,047,071	NM_175488 NM_001359749	Ccdc38, coiled-coil domain containing 38, coiled-coil domain-containing protein 38, Predicted to localize to centrosome. Orthologous to human CCDC38 (coiled-coil domain containing 38).	molecular_function (GO:0003674); cytoplasm (GO:0005737); centrosome (GO:0005813); cytoskeleton (GO:0005856); biological_process (GO:0008150)	Ccdc38	1.28867	1.28867	0.176071	0.249155	0.471199	19.8124	19.8124	0.249155	4.65658	6.06921e-23	0.546656	-1.82931	0.249155	0.127163	0.00563888	40.6975	40.6975	0.176071	6.77499	9.40578e-238	1.01352	1.01352	0.176071	0.168461	1
CCDC40	8.0001	0	0	0	8.0001	0	0.118403						[Plus], [# of exons: 21], [Gene type: NM]	chr11:119,089,886-119,126,552	NM_001364767	Ccdc40, coiled-coil domain containing 40, coiled-coil domain-containing protein 40, Involved in several processes, including axoneme assembly; epithelial cilium movement involved in determination of left/right asymmetry; and protein localization to cilium. Localizes to cytoplasm and motile cilium. Is expressed in several structures, including central nervous system; node; olfactory epithelium; and respiratory system. Human ortholog(s) of this gene implicated in primary ciliary dyskinesia 15. Orthologous to human CCDC40 (coiled-coil domain containing 40).	heart looping (GO:0001947); cilium movement (GO:0003341); epithelial cilium movement (GO:0003351); regulation of cilium beat frequency (GO:0003356); molecular_function (GO:0003674); cytoplasm (GO:0005737); cilium (GO:0005929); axoneme (GO:0005930); determination of left/right symmetry (GO:0007368); flagellated sperm motility (GO:0030317); lung development (GO:0030324); motile cilium (GO:0031514); axoneme assembly (GO:0035082); determination of pancreatic left/right asymmetry (GO:0035469); inner dynein arm assembly (GO:0036159); cell projection (GO:0042995); motile cilium assembly (GO:0044458); epithelial cilium movement involved in determination of left/right asymmetry (GO:0060287); protein localization to cilium (GO:0061512); axonemal dynein complex assembly (GO:0070286); determination of digestive tract left/right asymmetry (GO:0071907); determination of liver left/right asymmetry (GO:0071910)	Ccdc40	1.3024	1.3024	0.0579265	0.082474	0.938638	0.83365	-1.19954	0.082474	0.065452	0.926662	1.0164	1.0164	0.082474	0.0809669	1	2.18818	2.18818	0.0579265	0.118403	0.0356398	1.07243	1.07243	0.0579265	0.0579381	1
CCDC69	10.0101	0	2.01	0	8.0001	0	0.837808						[Minus], [# of exons: 7], [Gene type: NM]	chr11:54,863,240-54,891,633	NM_177471	Ccdc69, coiled-coil domain containing 69, coiled-coil domain-containing protein 69, Predicted to have microtubule binding activity. Predicted to colocalize with cytoplasm. Orthologous to human CCDC69 (coiled-coil domain containing 69).	nucleus (GO:0005634); cytoplasm (GO:0005737); cytoskeleton (GO:0005856); microtubule binding (GO:0008017); biological_process (GO:0008150)	Ccdc69	0.749704	-1.33386	0.274603	0.230455	0.691011	3.74827	3.74827	0.230455	0.837808	2.87815e-08	1.01778	1.01778	0.230455	0.228752	1	2.12873	2.12873	0.274603	0.575992	0.000953939	0.600878	-1.66423	0.274603	0.15776	0.874965
CCDC85A	8.0001	0	0	0	8.0001	0	0.0550125						[Minus], [# of exons: 6], [Gene type: NM]	chr11:28,285,684-28,484,324	NM_181577 NM_001166661 NM_001346759	Ccdc85a, coiled-coil domain containing 85A, coiled-coil domain-containing protein 85A, Predicted to localize to adherens junction. Is expressed in central nervous system and dorsal root ganglion. Orthologous to human CCDC85A (coiled-coil domain containing 85A).	molecular_function (GO:0003674); adherens junction (GO:0005912); biological_process (GO:0008150); cell junction (GO:0030054)	Ccdc85a	1.46968	1.46968	0.00432175	0.00699	1	1.95568	1.95568	0.00699	0.0138527	0.461084	0.863691	-1.15782	0.00699	0.00586785	1	11.2137	11.2137	0.00432175	0.0550125	5.77317e-05	1.55582	1.55582	0.00432175	0.00671185	1
CCDC85C	8.0001	0	0	0	8.0001	0	36.8187						[Minus], [# of exons: 6], [Gene type: NM]	chr12:109,441,810-109,513,603	NM_001159910	Ccdc85c, coiled-coil domain containing 85C, coiled-coil domain-containing protein 85C, Involved in cerebral cortex development. Localizes to apical junction complex. Is expressed in brain; brain pia mater; brain subventricular zone; diencephalon; and telencephalon. Used to study hydrocephalus. Orthologous to human CCDC85C (coiled-coil domain containing 85C).	molecular_function (GO:0003674); adherens junction (GO:0005912); bicellular tight junction (GO:0005923); multicellular organism development (GO:0007275); cerebral cortex development (GO:0021987); cell junction (GO:0030054); apical junction complex (GO:0043296)	Ccdc85c	0.853434	-1.17174	17.4895	16.6137	0.113023	1.4045	1.4045	16.6137	22.0285	0.00106805	1.13679	1.13679	16.6137	17.9554	0.462933	2.20808	2.20808	17.4895	36.8187	1.66586e-25	1.01983	1.01983	17.4895	16.8666	1
CCDC88B	2.01	0	2.01	0	0	0	2.79463						[Minus], [# of exons: 27], [Gene type: NM]	chr19:6,919,113-6,932,701	NM_001081291	Ccdc88b, coiled-coil domain containing 88B, coiled-coil domain-containing protein 88B|coiled-coil domain containing 88|gipie|hkRP3|hook-related protein 3, Predicted to have dynein light intermediate chain binding activity and microtubule binding activity. Involved in defense response to protozoan; positive regulation of T cell proliferation; and positive regulation of cytokine production. Localizes to membrane. Orthologous to human CCDC88B (coiled-coil domain containing 88B).	positive regulation of cytokine production (GO:0001819); cytoplasm (GO:0005737); endoplasmic reticulum (GO:0005783); Golgi apparatus (GO:0005794); centrosome (GO:0005813); cytoskeleton (GO:0005856); microtubule binding (GO:0008017); membrane (GO:0016020); cytoskeleton-dependent intracellular transport (GO:0030705); cytoplasmic microtubule organization (GO:0031122); positive regulation of T cell proliferation (GO:0042102); defense response to protozoan (GO:0042832); positive regulation of T cell activation (GO:0050870); dynein light intermediate chain binding (GO:0051959)	Ccdc88b	0.678333	-1.4742	1.73675	1.30425	0.000290372	2.26066	2.26066	1.30425	2.79463	1.43554e-13	1.08506	1.08506	1.30425	1.34568	1	1.46731	1.46731	1.73675	2.42061	0.000187207	0.694786	-1.43929	1.73675	1.13653	0.254629
CCL12	8.0001	0	0	0	8.0001	0	0.237726						[Plus], [# of exons: 3], [Gene type: NM]	chr11:81,915,347-81,916,901	NM_011331	Ccl12, chemokine (C-C motif) ligand 12, C-C motif chemokine 12|MCP-1-related chemokine|monocyte chemoattractant protein 5|monocyte chemotactic protein 5|small-inducible cytokine A12, Exhibits CCR2 chemokine receptor binding activity. Involved in angiogenesis; inflammatory response; and monocyte chemotaxis. Predicted to localize to extracellular space. Is expressed in central nervous system and retina. Human ortholog(s) of this gene implicated in several diseases, including Henoch-Schoenlein purpura; aggressive periodontitis; autoimmune disease (multiple); gastrointestinal system cancer (multiple); and tuberculosis (multiple). Orthologous to human CCL2 (C-C motif chemokine ligand 2) and CCL8 (C-C motif chemokine ligand 8).	MAPK cascade (GO:0000165); angiogenesis (GO:0001525); monocyte chemotaxis (GO:0002548); positive regulation of leukocyte migration (GO:0002687); cytokine activity (GO:0005125); extracellular region (GO:0005576); extracellular space (GO:0005615); chemotaxis (GO:0006935); inflammatory response (GO:0006954); immune response (GO:0006955); cytoskeleton organization (GO:0007010); G-protein coupled receptor signaling pathway (GO:0007186); chemokine activity (GO:0008009); regulation of cell shape (GO:0008360); cytokine-mediated signaling pathway (GO:0019221); neutrophil chemotaxis (GO:0030593); lipopolysaccharide-mediated signaling pathway (GO:0031663); CCR2 chemokine receptor binding (GO:0031727); negative regulation of glial cell apoptotic process (GO:0034351); protein kinase B signaling (GO:0043491); negative regulation of neuron apoptotic process (GO:0043524); positive regulation of GTPase activity (GO:0043547); astrocyte cell migration (GO:0043615); CCR chemokine receptor binding (GO:0048020); eosinophil chemota	Ccl12	1.44075	1.44075	0.0301376	0.0515848	1	2.67619	2.67619	0.0515848	0.135451	0.170131	0.491441	-2.03483	0.0515848	0.0222397	1	6.67546	6.67546	0.0301376	0.237726	0.03033	0.641734	-1.55828	0.0301376	0.0134457	1
CCL17	2.01	0	2.01	0	0	0	0.265475						[Plus], [# of exons: 3], [Gene type: NM]	chr8:97,334,353-97,335,936	NM_011332	Ccl17, chemokine (C-C motif) ligand 17, C-C motif chemokine 17|small inducible cytokine subfamily A17, Predicted to have CCR4 chemokine receptor binding activity and chemokine activity. Involved in negative regulation of myoblast differentiation. Predicted to localize to extracellular space. Is expressed in Sertoli cell; central nervous system; hemolymphoid system; and retina. Orthologous to human CCL17 (C-C motif chemokine ligand 17).	monocyte chemotaxis (GO:0002548); cytokine activity (GO:0005125); extracellular space (GO:0005615); chemotaxis (GO:0006935); inflammatory response (GO:0006954); cellular defense response (GO:0006968); signal transduction (GO:0007165); G-protein coupled receptor signaling pathway (GO:0007186); chemokine activity (GO:0008009); neutrophil chemotaxis (GO:0030593); killing of cells of other organism (GO:0031640); CCR4 chemokine receptor binding (GO:0031729); positive regulation of GTPase activity (GO:0043547); negative regulation of myoblast differentiation (GO:0045662); CCR chemokine receptor binding (GO:0048020); lymphocyte chemotaxis (GO:0048247); antimicrobial humoral immune response mediated by antimicrobial peptide (GO:0061844); chemokine-mediated signaling pathway (GO:0070098); positive regulation of ERK1 and ERK2 cascade (GO:0070374); cellular response to interferon-gamma (GO:0071346); cellular response to interleukin-1 (GO:0071347); cellular response to tumor necrosis factor (GO:0071356)	Ccl17	0.317446	-3.15015	0.0913663	0.027212	0.394231	4.49422	4.49422	0.027212	0.129549	0.0215816	0.204374	-4.893	0.027212	0	1	2.78479	2.78479	0.0913663	0.265475	0.133352	0.56357	-1.7744	0.0913663	0.0430017	1
CCL19	2.01	0	2.01	0	0	0	1.70649						[Minus], [# of exons: 4], [Gene type: NM]	chr4:42,768,057-42,770,050	NM_011888	Ccl19, chemokine (C-C motif) ligand 19, C-C motif chemokine 19|EBI-1 ligand chemokine|EBI1 ligand chemokine|EBV-induced molecule 1 ligand chemokine|chemokine CCL19|epstein-Barr virus-induced molecule 1 ligand chemokine|small-inducible cytokine A19, Exhibits CCR7 chemokine receptor binding activity and chemokine activity. Involved in several processes, including positive regulation of T cell activation; positive regulation of cellular component organization; and positive regulation of macromolecule metabolic process. Localizes to external side of plasma membrane. Is expressed in Peyer's patch; inguinal lymph node; thymus; and thymus primordium. Orthologous to human CCL19 (C-C motif chemokine ligand 19).	establishment of T cell polarity (GO:0001768); immunological synapse formation (GO:0001771); dendritic cell chemotaxis (GO:0002407); myeloid dendritic cell chemotaxis (GO:0002408); monocyte chemotaxis (GO:0002548); positive regulation of dendritic cell antigen processing and presentation (GO:0002606); cytokine activity (GO:0005125); extracellular region (GO:0005576); extracellular space (GO:0005615); chemotaxis (GO:0006935); inflammatory response (GO:0006954); immune response (GO:0006955); G-protein coupled receptor signaling pathway (GO:0007186); activation of JUN kinase activity (GO:0007257); chemokine activity (GO:0008009); external side of plasma membrane (GO:0009897); positive regulation of glycoprotein biosynthetic process (GO:0010560); neutrophil chemotaxis (GO:0030593); T cell costimulation (GO:0031295); killing of cells of other organism (GO:0031640); CCR7 chemokine receptor binding (GO:0031732); CCR10 chemokine receptor binding (GO:0031735); positive regulation of interleukin-1 beta production (GO:0	Ccl19	0.573356	-1.74412	1.17412	0.740187	0.00563994	2.44211	2.44211	0.740187	1.70649	1.31581e-09	1.53359	1.53359	0.740187	1.07839	0.144784	1.22109	1.22109	1.17412	1.35413	0.820984	1.23851	1.23851	1.17412	1.32903	1
CCL2	2.01	0	2.01	0	0	0	2.08877						[Plus], [# of exons: 3], [Gene type: NM]	chr11:81,849,079-81,850,954	NM_011333	Ccl2, chemokine (C-C motif) ligand 2, C-C motif chemokine 2|monocyte chemoattractant protein 1|monocyte chemotactic protein 1|platelet-derived growth factor-inducible protein JE|small-inducible cytokine A2, Exhibits CCR2 chemokine receptor binding activity and cytokine activity. Involved in several processes, including cellular response to cytokine stimulus; positive regulation of leukocyte chemotaxis; and positive regulation of macromolecule metabolic process. Localizes to extracellular space. Predicted to colocalize with C-fiber. Is expressed in several structures, including heart; nervous system; nucleus pulposus; retina; and vibrissa. Used to study age related macular degeneration. Human ortholog(s) of this gene implicated in several diseases, including Henoch-Schoenlein purpura; aggressive periodontitis; autoimmune disease (multiple); gastrointestinal system cancer (multiple); and tuberculosis (multiple). Orthologous to human CCL2 (C-C motif chemokine ligand 2).	angiogenesis (GO:0001525); G-protein coupled receptor binding (GO:0001664); positive regulation of leukocyte mediated cytotoxicity (GO:0001912); positive regulation of endothelial cell proliferation (GO:0001938); leukocyte migration involved in inflammatory response (GO:0002523); monocyte chemotaxis (GO:0002548); positive regulation of leukocyte migration (GO:0002687); positive regulation of cellular extravasation (GO:0002693); cytokine activity (GO:0005125); protein binding (GO:0005515); extracellular region (GO:0005576); extracellular space (GO:0005615); cytoplasm (GO:0005737); rough endoplasmic reticulum (GO:0005791); cellular calcium ion homeostasis (GO:0006874); chemotaxis (GO:0006935); inflammatory response (GO:0006954); immune response (GO:0006955); cytoskeleton organization (GO:0007010); transforming growth factor beta receptor signaling pathway (GO:0007179); G-protein coupled receptor signaling pathway (GO:0007186); chemokine activity (GO:0008009); heparin binding (GO:0008201); glial cell migration (	Ccl2	0.533558	-1.87421	1.18184	0.684185	0.00461654	3.21132	3.21132	0.684185	2.08877	1.21635e-16	1.84463	1.84463	0.684185	1.19492	0.146146	1.71875	1.71875	1.18184	1.87986	0.00443447	1.01405	1.01405	1.18184	1.09606	1
CCL21A	10.0202	0	2.02	0	8.0002	0	1.41418						[Minus], [# of exons: 4], [Gene type: NM]	chr4:42,786,392-42,786,815 chr4:42,786,898-42,787,080 chr4:42,787,175-42,787,295 chr4:42,787,384-42,787,523	NM_011124	Ccl21a, chemokine (C-C motif) ligand 21A (serine), C-C motif chemokine 21a|CC chemokine 6Ckine-ser|CCL21-Ser|beta-chemokine exodus-2|exodus-2|small inducible cytokine A21a|thymus-derived chemotactic agent 4, Exhibits CCR7 chemokine receptor binding activity and chemokine activity. Involved in several processes, including dendritic cell dendrite assembly; lymph node development; and positive regulation of chemotaxis. Predicted to localize to extracellular space. Is expressed in branchial arch; hemolymphoid system; lymph sac; renal vasculature; and trunk. Orthologous to human CCL21 (C-C motif chemokine ligand 21).	immunological synapse formation (GO:0001771); dendritic cell chemotaxis (GO:0002407); monocyte chemotaxis (GO:0002548); positive regulation of dendritic cell antigen processing and presentation (GO:0002606); cytokine activity (GO:0005125); extracellular region (GO:0005576); extracellular space (GO:0005615); chemotaxis (GO:0006935); inflammatory response (GO:0006954); immune response (GO:0006955); G-protein coupled receptor signaling pathway (GO:0007186); chemokine activity (GO:0008009); positive regulation of glycoprotein biosynthetic process (GO:0010560); positive regulation of macrophage chemotaxis (GO:0010759); positive regulation of T cell chemotaxis (GO:0010820); neutrophil chemotaxis (GO:0030593); T cell costimulation (GO:0031295); CCR7 chemokine receptor binding (GO:0031732); chemokine (C-C motif) ligand 21 signaling pathway (GO:0038116); chemokine receptor binding (GO:0042379); positive regulation of GTPase activity (GO:0043547); CCR chemokine receptor binding (GO:0048020); eosinophil chemotaxis (GO:0	Ccl21a	1.25224	1.25224	1.01932	1.41418	0.758871	0.304263	-3.28663	1.41418	0.402966	2.62077e-08	0.72373	-1.38173	1.41418	0.974659	0.639122	0.415075	-2.40921	1.01932	0.398815	0.00400453	1.04173	1.04173	1.01932	0.990183	1
CCL22	14.0121	0	2.01	4.002	8.0001	0	0.441465						[Plus], [# of exons: 3], [Gene type: NM]	chr8:97,269,584-97,275,288	NM_009137	Ccl22, chemokine (C-C motif) ligand 22, C-C motif chemokine 22|CC chemokine ABCD-1|SMALL INDUCIBLE CYTOKINE A22 PRECURSOR (CC CHEMOKINE ABCD-1) (ACTIVATED B AND DENDRITIC CELL-DERIVED)|activated B and dendritic cell-derived|dendritic cell and B cell derived chemokine|small inducible cytokine subfamily A, member 22|small inducible cytokine subfamily A22|small-inducible cytokine A22, Predicted to have CCR chemokine receptor binding activity and chemokine activity. Predicted to be involved in several processes, including cellular response to cytokine stimulus; leukocyte chemotaxis; and positive regulation of ERK1 and ERK2 cascade. Localizes to extracellular space. Is expressed in inguinal lymph node; thymus; and thymus primordium. Orthologous to human CCL22 (C-C motif chemokine ligand 22).	monocyte chemotaxis (GO:0002548); cytokine activity (GO:0005125); extracellular region (GO:0005576); extracellular space (GO:0005615); chemotaxis (GO:0006935); inflammatory response (GO:0006954); immune response (GO:0006955); G-protein coupled receptor signaling pathway (GO:0007186); chemokine activity (GO:0008009); neutrophil chemotaxis (GO:0030593); killing of cells of other organism (GO:0031640); positive regulation of GTPase activity (GO:0043547); CCR chemokine receptor binding (GO:0048020); lymphocyte chemotaxis (GO:0048247); cell chemotaxis (GO:0060326); antimicrobial humoral immune response mediated by antimicrobial peptide (GO:0061844); chemokine-mediated signaling pathway (GO:0070098); positive regulation of ERK1 and ERK2 cascade (GO:0070374); cellular response to interferon-gamma (GO:0071346); cellular response to interleukin-1 (GO:0071347); cellular response to tumor necrosis factor (GO:0071356)	Ccl22	0.712312	-1.40388	0.153461	0.12715	0.824013	2.90515	2.90515	0.12715	0.340899	0.000153879	0.315766	-3.1669	0.12715	0.0361384	0.03412	2.91626	2.91626	0.153461	0.441465	1.01616e-05	1.26718	1.26718	0.153461	0.182897	1
CCL24	2.01	0	2.01	0	0	0	4.55282						[Minus], [# of exons: 3], [Gene type: NM]	chr5:136,045,805-136,048,919	NM_019577 NM_001356630	Ccl24, chemokine (C-C motif) ligand 24, C-C motif chemokine 24|CC chemokine CCL24|eosinophil chemotactic protein 2|eotaxin-2|small-inducible cytokine A24, Exhibits cytokine activity. Involved in several processes, including positive regulation of angiogenesis; positive regulation of eosinophil migration; and positive regulation of inflammatory response. Predicted to localize to extracellular space. Human ortholog(s) of this gene implicated in asthma and rhinitis. Orthologous to human CCL24 (C-C motif chemokine ligand 24).	positive regulation of endothelial cell proliferation (GO:0001938); monocyte chemotaxis (GO:0002548); cytokine activity (GO:0005125); extracellular region (GO:0005576); extracellular space (GO:0005615); chemotaxis (GO:0006935); inflammatory response (GO:0006954); immune response (GO:0006955); cytoskeleton organization (GO:0007010); G-protein coupled receptor signaling pathway (GO:0007186); chemokine activity (GO:0008009); regulation of cell shape (GO:0008360); positive regulation of cell migration (GO:0030335); neutrophil chemotaxis (GO:0030593); positive regulation of actin filament polymerization (GO:0030838); CCR3 chemokine receptor binding (GO:0031728); positive regulation of GTPase activity (GO:0043547); positive regulation of angiogenesis (GO:0045766); receptor ligand activity (GO:0048018); CCR chemokine receptor binding (GO:0048020); eosinophil chemotaxis (GO:0048245); lymphocyte chemotaxis (GO:0048247); positive regulation of inflammatory response (GO:0050729); chemokine-mediated signaling pathway (GO	Ccl24	0.540696	-1.84947	3.26416	1.95743	4.11032e-05	2.44982	2.44982	1.95743	4.55282	5.39008e-08	0.785669	-1.2728	1.95743	1.4585	0.791084	1.19905	1.19905	3.26416	3.7267	0.396463	0.751452	-1.33076	3.26416	2.27225	0.863785
CCL3	2.01	0	2.01	0	0	0	0.342244						[Minus], [# of exons: 3], [Gene type: NM]	chr11:83,461,345-83,462,880	NM_011337	Ccl3, chemokine (C-C motif) ligand 3, C-C motif chemokine 3|L2G25B|MIP-1-alpha|MIP1 (a)|SIS-alpha|TY-5|heparin-binding chemotaxis protein|macrophage inflammatory protein 1-alpha|macrophage inflammatory protein-1alpha|small-inducible cytokine A3, Exhibits chemokine activity. Involved in several processes, including astrocyte cell migration; macrophage chemotaxis; and positive regulation of macromolecule metabolic process. Localizes to extracellular space. Is expressed in lung. Human ortholog(s) of this gene implicated in human immunodeficiency virus infectious disease. Orthologous to several human genes including CCL3 (C-C motif chemokine ligand 3).	monocyte chemotaxis (GO:0002548); cytokine activity (GO:0005125); protein binding (GO:0005515); extracellular region (GO:0005576); extracellular space (GO:0005615); chemotaxis (GO:0006935); inflammatory response (GO:0006954); immune response (GO:0006955); G-protein coupled receptor signaling pathway (GO:0007186); positive regulation of cytosolic calcium ion concentration (GO:0007204); chemokine activity (GO:0008009); regulation of cell shape (GO:0008360); neutrophil chemotaxis (GO:0030593); leukocyte chemotaxis (GO:0030595); positive regulation of interleukin-1 beta production (GO:0032731); positive regulation of tumor necrosis factor production (GO:0032760); positive regulation of neuron apoptotic process (GO:0043525); positive regulation of GTPase activity (GO:0043547); astrocyte cell migration (GO:0043615); positive regulation of osteoclast differentiation (GO:0045672); positive regulation of transcription by RNA polymerase II (GO:0045944); CCR chemokine receptor binding (GO:0048020); macrophage chemotaxis	Ccl3	0.2935	-3.40715	0.166833	0.0495612	0.0993774	6.73989	6.73989	0.0495612	0.342244	4.49943e-05	2.30155	2.30155	0.0495612	0.117283	0.453744	1.00476	1.00476	0.166833	0.161158	1	0.891848	-1.12127	0.166833	0.140767	1
CCL4	10.0101	0	2.01	0	8.0001	0	0.470898						[Plus], [# of exons: 3], [Gene type: NM]	chr11:83,476,086-83,478,185	NM_013652	Ccl4, chemokine (C-C motif) ligand 4, C-C motif chemokine 4|ACT2|MIP-1-beta|SIS-gamma|immune activation protein 2|macrophage inflammatory protein 1-beta|small-inducible cytokine A4, Predicted to have chemokine receptor binding activity and identical protein binding activity. Involved in cellular response to drug. Localizes to extracellular space. Is expressed in central nervous system; genitourinary system; and retina. Human ortholog(s) of this gene implicated in acquired immunodeficiency syndrome. Orthologous to several human genes including CCL4L2 (C-C motif chemokine ligand 4 like 2).	monocyte chemotaxis (GO:0002548); cytokine activity (GO:0005125); protein binding (GO:0005515); extracellular region (GO:0005576); extracellular space (GO:0005615); chemotaxis (GO:0006935); inflammatory response (GO:0006954); immune response (GO:0006955); G-protein coupled receptor signaling pathway (GO:0007186); chemokine activity (GO:0008009); response to toxic substance (GO:0009636); neutrophil chemotaxis (GO:0030593); leukocyte chemotaxis (GO:0030595); CCR1 chemokine receptor binding (GO:0031726); CCR5 chemokine receptor binding (GO:0031730); positive regulation of tumor necrosis factor production (GO:0032760); cellular response to drug (GO:0035690); identical protein binding (GO:0042802); positive regulation of vascular permeability (GO:0043117); positive regulation of GTPase activity (GO:0043547); negative regulation by host of viral transcription (GO:0043922); CCR chemokine receptor binding (GO:0048020); eosinophil chemotaxis (GO:0048245); lymphocyte chemotaxis (GO:0048247); positive regulation of calc	Ccl4	0.804014	-1.24376	0.159575	0.13939	1	3.55268	3.55268	0.13939	0.470898	0.00193813	1.08282	1.08282	0.13939	0.143616	1	3.02243	3.02243	0.159575	0.470009	0.0240879	1.80534	1.80534	0.159575	0.261668	1
CCL6	2.01	0	2.01	0	0	0	9.3674						[Minus], [# of exons: 4], [Gene type: NM]	chr11:83,401,388-83,406,589	NM_009139	Ccl6, chemokine (C-C motif) ligand 6, C-C motif chemokine 6|CC chemokine C10|small-inducible cytokine A6, Predicted to have CCR chemokine receptor binding activity and chemokine activity. Predicted to be involved in several processes, including cellular response to cytokine stimulus; leukocyte chemotaxis; and positive regulation of ERK1 and ERK2 cascade. Predicted to localize to extracellular space. Is expressed in several structures, including brain and retina nuclear layer. Orthologous to several human genes including CCL23 (C-C motif chemokine ligand 23).	monocyte chemotaxis (GO:0002548); cytokine activity (GO:0005125); extracellular region (GO:0005576); extracellular space (GO:0005615); chemotaxis (GO:0006935); inflammatory response (GO:0006954); immune response (GO:0006955); G-protein coupled receptor signaling pathway (GO:0007186); chemokine activity (GO:0008009); neutrophil chemotaxis (GO:0030593); positive regulation of GTPase activity (GO:0043547); CCR chemokine receptor binding (GO:0048020); lymphocyte chemotaxis (GO:0048247); cell chemotaxis (GO:0060326); chemokine-mediated signaling pathway (GO:0070098); positive regulation of ERK1 and ERK2 cascade (GO:0070374); cellular response to interferon-gamma (GO:0071346); cellular response to interleukin-1 (GO:0071347); cellular response to tumor necrosis factor (GO:0071356)	Ccl6	0.531743	-1.88061	7.74425	4.5594	1.00408e-09	2.16371	2.16371	4.5594	9.3674	1.34974e-07	1.35601	1.35601	4.5594	5.82491	0.26506	1.11018	1.11018	7.74425	8.12921	0.838059	0.810921	-1.23317	7.74425	5.82234	1
CCL7	10.0101	0	2.01	0	8.0001	0	0.514429						[Plus], [# of exons: 3], [Gene type: NM]	chr11:81,859,214-81,861,025	NM_013654	Ccl7, chemokine (C-C motif) ligand 7, C-C motif chemokine 7|RANTES/sis homolog|intercrine/chemokine MARC|monocyte chemoattractant protein 3|monocyte chemotactic protein 3|small-inducible cytokine A7, Exhibits CCR2 chemokine receptor binding activity. Predicted to be involved in several processes, including cellular response to cytokine stimulus; leukocyte chemotaxis; and positive regulation of ERK1 and ERK2 cascade. Localizes to extracellular space. Is expressed in several structures, including central nervous system; leg; lung; retina; and vertebral axis musculature. Human ortholog(s) of this gene implicated in multiple sclerosis. Orthologous to human CCL7 (C-C motif chemokine ligand 7).	monocyte chemotaxis (GO:0002548); cytokine activity (GO:0005125); extracellular region (GO:0005576); extracellular space (GO:0005615); chemotaxis (GO:0006935); inflammatory response (GO:0006954); immune response (GO:0006955); G-protein coupled receptor signaling pathway (GO:0007186); chemokine activity (GO:0008009); heparin binding (GO:0008201); neutrophil chemotaxis (GO:0030593); CCR2 chemokine receptor binding (GO:0031727); positive regulation of GTPase activity (GO:0043547); CCR chemokine receptor binding (GO:0048020); eosinophil chemotaxis (GO:0048245); lymphocyte chemotaxis (GO:0048247); chemokine-mediated signaling pathway (GO:0070098); positive regulation of ERK1 and ERK2 cascade (GO:0070374); cellular response to interferon-gamma (GO:0071346); cellular response to interleukin-1 (GO:0071347); cellular response to tumor necrosis factor (GO:0071356); cellular response to ethanol (GO:0071361)	Ccl7	0.710398	-1.40766	0.139951	0.106488	0.977433	4.92691	4.92691	0.106488	0.514429	1.63015e-06	0.622116	-1.60742	0.106488	0.0604106	1	3.24709	3.24709	0.139951	0.440805	0.00590542	0.925747	-1.08021	0.139951	0.112748	1
CCN1	4.001	0	0	4.001	0	0	22.1434						[Minus], [# of exons: 5], [Gene type: NM]	chr3:145,309,935-145,312,949	NM_010516	Ccn1, cellular communication network factor 1, CCN family member 1|3CH61|IBP-10|IGF-binding protein 10|IGFBP-10|cysteine rich protein 61|cysteine-rich angiogenic inducer 61|insulin-like growth factor-binding protein 10|intermediate early|protein CYR61, Exhibits extracellular matrix binding activity and integrin binding activity. Involved in several processes, including circulatory system development; positive regulation of hydrolase activity; and regulation of apoptotic process. Localizes to collagen-containing extracellular matrix. Is expressed in several structures, including brain; cardiovascular system; embryo mesenchyme; sensory organ; and skeleton. Used to study atrial heart septal defect 1 and atrioventricular septal defect. Orthologous to human CCN1 (cellular communication network factor 1).	osteoblast differentiation (GO:0001649); positive regulation of protein phosphorylation (GO:0001934); intussusceptive angiogenesis (GO:0002041); atrioventricular valve morphogenesis (GO:0003181); apoptotic process involved in heart morphogenesis (GO:0003278); ventricular septum development (GO:0003281); integrin binding (GO:0005178); insulin-like growth factor binding (GO:0005520); extracellular region (GO:0005576); chemotaxis (GO:0006935); cell adhesion (GO:0007155); signal transduction (GO:0007165); heparin binding (GO:0008201); positive regulation of phospholipase activity (GO:0010518); positive regulation of cell-substrate adhesion (GO:0010811); growth factor binding (GO:0019838); extracellular matrix organization (GO:0030198); positive regulation of cell migration (GO:0030335); positive regulation of bone mineralization (GO:0030501); positive regulation of BMP signaling pathway (GO:0030513); extracellular matrix (GO:0031012); positive regulation of osteoblast proliferation (GO:0033690); positive regulati	Ccn1	0.710018	-1.40842	12.6747	10.0326	0.0186639	1.16909	1.16909	10.0326	11.0734	0.612836	2.34959	2.34959	10.0326	22.1434	1.04018e-05	1.09853	1.09853	12.6747	13.4229	1	0.910568	-1.09822	12.6747	10.7881	1
CCN5	8.0001	0	0	0	8.0001	0	0.495069						[Plus], [# of exons: 5], [Gene type: NM]	chr2:163,646,570-163,658,883	NM_016873	Ccn5, cellular communication network factor 5, CCN family member 5|CTGF-L|WISP-2|WNT1 inducible signaling pathway protein 2|connective tissue growth factor-like protein, Predicted to have growth factor activity; heparin binding activity; and integrin binding activity. Involved in regulation of cell growth. Localizes to extracellular space; nucleus; and plasma membrane. Is expressed in several structures, including early conceptus; embryo endoderm; embryo mesoderm; gut; and reproductive system. Orthologous to human CCN5 (cellular communication network factor 5).	regulation of cell growth (GO:0001558); podosome (GO:0002102); integrin binding (GO:0005178); insulin-like growth factor binding (GO:0005520); extracellular region (GO:0005576); extracellular space (GO:0005615); nucleus (GO:0005634); cytoplasm (GO:0005737); plasma membrane (GO:0005886); cell adhesion (GO:0007155); signal transduction (GO:0007165); growth factor activity (GO:0008083); heparin binding (GO:0008201); negative regulation of cell proliferation (GO:0008285); cell surface (GO:0009986); extracellular matrix (GO:0031012); negative regulation of cell death (GO:0060548)	Ccn5	1.62024	1.62024	0.155732	0.293562	0.126754	1.79013	1.79013	0.293562	0.495069	0.00123394	1.25228	1.25228	0.293562	0.347032	0.867362	2.72016	2.72016	0.155732	0.418112	0.00181772	1.61293	1.61293	0.155732	0.242371	0.974945
CCN6	30.0222	0	2.02	4.002	8.0002	16	0.527967						[Minus], [# of exons: 5], [Gene type: NM]	chr10:38,870,777-38,883,600	NM_001127376	Ccn6, cellular communication network factor 6, cellular communication network factor 6|CCN family member 6|WNT1 inducible signaling pathway protein 3, Predicted to have heparin binding activity and integrin binding activity. Predicted to be involved in several processes, including negative regulation of angiogenesis; regulation of mitochondrial membrane potential; and regulation of reactive oxygen species biosynthetic process. Predicted to localize to extracellular matrix; extracellular space; and mitochondrion. Is expressed in embryo. Used to study breast metaplastic carcinoma and progressive pseudorheumatoid arthropathy of childhood. Human ortholog(s) of this gene implicated in progressive pseudorheumatoid arthropathy of childhood. Orthologous to human CCN6 (cellular communication network factor 6).	integrin binding (GO:0005178); insulin-like growth factor binding (GO:0005520); extracellular region (GO:0005576); extracellular space (GO:0005615); mitochondrion (GO:0005739); cell adhesion (GO:0007155); signal transduction (GO:0007165); growth factor activity (GO:0008083); heparin binding (GO:0008201); negative regulation of cell proliferation (GO:0008285); negative regulation of angiogenesis (GO:0016525); extracellular matrix (GO:0031012); regulation of mitochondrial membrane potential (GO:0051881); negative regulation of cell death (GO:0060548); regulation of reactive oxygen species biosynthetic process (GO:1903426)	Ccn6	1.53897	1.53897	0.307101	0.527967	0.0947537	0.299969	-3.33368	0.527967	0.152077	9.02726e-05	0.485485	-2.05979	0.527967	0.243554	0.00300695	0.27203	-3.67607	0.307101	0.0745091	0.000518753	0.176047	-5.68029	0.307101	0.0491882	0.00154356
CCNA2	10.0101	0	2.01	0	8.0001	0	1.15464						[Minus], [# of exons: 9], [Gene type: NM]	chr3:36,463,787-36,471,960	NM_009828	Ccna2, cyclin A2, cyclin-A2|Cyclin A2 (Cyclin A)|cyclin-A, Exhibits protein kinase binding activity. Involved in positive regulation of transcription, DNA-templated. Localizes to cyclin A2-CDK2 complex; cytoplasm; and pronucleus. Is expressed in several structures, including alimentary system; central nervous system; early conceptus; genitourinary system; and sensory organ. Orthologous to human CCNA2 (cyclin A2).	regulation of cyclin-dependent protein serine/threonine kinase activity (GO:0000079); G2/M transition of mitotic cell cycle (GO:0000086); cyclin-dependent protein kinase holoenzyme complex (GO:0000307); female pronucleus (GO:0001939); male pronucleus (GO:0001940); protein binding (GO:0005515); nucleus (GO:0005634); nucleoplasm (GO:0005654); cytoplasm (GO:0005737); cytosol (GO:0005829); regulation of DNA replication (GO:0006275); cell cycle (GO:0007049); cyclin-dependent protein serine/threonine kinase regulator activity (GO:0016538); histone phosphorylation (GO:0016572); protein kinase binding (GO:0019901); protein domain specific binding (GO:0019904); mitotic cell cycle phase transition (GO:0044772); cell cycle G1/S phase transition (GO:0044843); positive regulation of transcription, DNA-templated (GO:0045893); positive regulation of fibroblast proliferation (GO:0048146); cell division (GO:0051301); cyclin A2-CDK2 complex (GO:0097124)	Ccna2	0.665687	-1.50221	0.549019	0.407525	0.0390404	3.00422	3.00422	0.407525	1.15464	1.10349e-12	1.38438	1.38438	0.407525	0.531305	0.394214	2.01745	2.01745	0.549019	1.05741	1.5791e-07	1.85916	1.85916	0.549019	0.932443	0.84476
CCNB1	2.01	0	2.01	0	0	0	1.03857						[Minus], [# of exons: 9], [Gene type: NM]	chr13:101,548,694-101,556,441	NM_172301	Ccnb1, cyclin B1, G2/mitotic-specific cyclin-B1|cyclin B1, related sequence 1|cyclin B1, related sequence 13, Predicted to have cyclin-dependent protein serine/threonine kinase activator activity; enzyme binding activity; and patched binding activity. Involved in several processes, including histone H3-S10 phosphorylation involved in chromosome condensation; in utero embryonic development; and positive regulation of fibroblast proliferation. Localizes to cytoplasm; membrane; and nucleus. Colocalizes with mitochondrial matrix. Is expressed in several structures, including alimentary system; central nervous system; early conceptus; eye; and genitourinary system. Human ortholog(s) of this gene implicated in breast cancer and prostate cancer. Orthologous to human CCNB1 (cyclin B1).	regulation of cyclin-dependent protein serine/threonine kinase activity (GO:0000079); cyclin-dependent protein kinase holoenzyme complex (GO:0000307); spindle pole (GO:0000922); condensed chromosome outer kinetochore (GO:0000940); oocyte maturation (GO:0001556); in utero embryonic development (GO:0001701); negative regulation of protein phosphorylation (GO:0001933); patched binding (GO:0005113); protein binding (GO:0005515); nucleus (GO:0005634); cytoplasm (GO:0005737); mitochondrial matrix (GO:0005759); centrosome (GO:0005813); cytosol (GO:0005829); cytoskeleton (GO:0005856); protein phosphorylation (GO:0006468); cell cycle (GO:0007049); mitotic spindle organization (GO:0007052); mitotic metaphase plate congression (GO:0007080); negative regulation of gene expression (GO:0010629); positive regulation of G2/M transition of mitotic cell cycle (GO:0010971); membrane (GO:0016020); cyclin-dependent protein serine/threonine kinase regulator activity (GO:0016538); protein kinase binding (GO:0019901); positive regul	Ccnb1	0.5006	-1.9976	0.414012	0.229712	0.0435823	4.36151	4.36151	0.229712	0.947018	1.18481e-08	1.69464	1.69464	0.229712	0.362656	0.461645	1.79882	1.79882	0.414012	0.706742	0.1	2.72729	2.72729	0.414012	1.03857	0.470677
CCR1	2.01	0	2.01	0	0	0	0.165697						[~21% IN BLACKLIST], [Minus], [# of exons: 2], [Gene type: NM]	chr9:123,876,959-123,883,525	NM_009912	Ccr1, chemokine (C-C motif) receptor 1, C-C chemokine receptor type 1|C-C CKR-1|CC-CKR-1|CCR-1|MIP-1 alpha R|MIP-1 alphaR|MIP-1alpha-R|RANTES-R|chemokine (C-C) receptor 1|macrophage inflammatory protein 1-alpha receptor, Exhibits C-C chemokine receptor activity. Involved in several processes, including leukocyte chemotaxis; myeloid cell differentiation; and negative regulation of innate immune response. Predicted to localize to cytoplasm; external side of plasma membrane; and neuronal cell body. Is expressed in several structures, including dorsal aorta; extraembryonic component; limb; liver; and urogenital ridge. Used to study Coronavirus infectious disease. Human ortholog(s) of this gene implicated in allergic contact dermatitis and rheumatoid arthritis. Orthologous to human CCR1 (C-C motif chemokine receptor 1).	phosphatidylinositol phospholipase C activity (GO:0004435); G-protein coupled receptor activity (GO:0004930); chemokine receptor activity (GO:0004950); protein binding (GO:0005515); cytoplasm (GO:0005737); plasma membrane (GO:0005886); calcium ion transport (GO:0006816); cellular calcium ion homeostasis (GO:0006874); exocytosis (GO:0006887); chemotaxis (GO:0006935); inflammatory response (GO:0006954); immune response (GO:0006955); signal transduction (GO:0007165); G-protein coupled receptor signaling pathway (GO:0007186); positive regulation of cytosolic calcium ion concentration (GO:0007204); cell-cell signaling (GO:0007267); external side of plasma membrane (GO:0009897); negative regulation of gene expression (GO:0010629); membrane (GO:0016020); integral component of membrane (GO:0016021); C-C chemokine receptor activity (GO:0016493); calcium-mediated signaling (GO:0019722); C-C chemokine binding (GO:0019957); myeloid cell differentiation (GO:0030099); positive regulation of cell migration (GO:0030335); neg	Ccr1	1.05778	1.05778	0.0726004	0.0825831	1	2.05629	2.05629	0.0825831	0.165697	0.00250283	0.754728	-1.32498	0.0825831	0.0602457	1	1.80103	1.80103	0.0726004	0.122738	0.208834	1.30849	1.30849	0.0726004	0.0854161	1
CCR10	2.01	0	2.01	0	0	0	0.104129						[Minus], [# of exons: 2], [Gene type: NM]	chr11:101,034,312-101,036,757	NM_007721	Ccr10, chemokine (C-C motif) receptor 10, C-C chemokine receptor type 10|G protein-coupled receptor 2|chemokine C-C receptor 9, Exhibits C-C chemokine receptor activity. Involved in chemotaxis and positive regulation of cytosolic calcium ion concentration. Predicted to localize to endoplasmic reticulum; external side of plasma membrane; and integral component of plasma membrane. Orthologous to human CCR10 (C-C motif chemokine receptor 10).	G-protein coupled receptor activity (GO:0004930); chemokine receptor activity (GO:0004950); protein binding (GO:0005515); endoplasmic reticulum (GO:0005783); plasma membrane (GO:0005886); integral component of plasma membrane (GO:0005887); chemotaxis (GO:0006935); immune response (GO:0006955); signal transduction (GO:0007165); G-protein coupled receptor signaling pathway (GO:0007186); positive regulation of cytosolic calcium ion concentration (GO:0007204); external side of plasma membrane (GO:0009897); cell surface (GO:0009986); membrane (GO:0016020); integral component of membrane (GO:0016021); C-C chemokine receptor activity (GO:0016493); calcium-mediated signaling (GO:0019722); C-C chemokine binding (GO:0019957); cell chemotaxis (GO:0060326)	Ccr10	0.343828	-2.90843	0.0486258	0.0162611	0.216603	6.32789	6.32789	0.0162611	0.104129	2.46127e-05	2.77586	2.77586	0.0162611	0.0455764	0.448804	2.06545	2.06545	0.0486258	0.0954496	0.602743	1.56911	1.56911	0.0486258	0.0676342	1
CCR2	10.0101	0	2.01	0	8.0001	0	1.75295						[Plus], [# of exons: 3], [Gene type: NM]	chr9:124,016,922-124,023,879	NM_009915	Ccr2, chemokine (C-C motif) receptor 2, C-C chemokine receptor type 2|C-C CHEMOKINE RECEPTOR TYPE 2 (C-C CKR-2) (CC-CKR-2) (CCR-2) (CCR2) (JE/FIC RECEPTOR) (MCP-1 RECEPTOR)|C-C CKR-2|CCR-2|JE/FIC receptor|MCP-1 receptor|MIP-1 alphaR|chemoattractant protein-1 receptor|chemokine (C-C) receptor 2, Exhibits C-C chemokine binding activity and C-C chemokine receptor activity. Involved in several processes, including leukocyte migration; regulation of cell migration; and regulation of cytokine production. Localizes to external side of plasma membrane. Is expressed in several structures, including alimentary system; brain; genitourinary system; hemolymphoid system gland; and liver and biliary system. Used to study Coronavirus infectious disease and age related macular degeneration. Human ortholog(s) of this gene implicated in several diseases, including Kawasaki disease; aggressive periodontitis; coronary artery disease (multiple); glucose metabolism disease (multiple); and uveitis (multiple). Orthologous to human CC	angiogenesis (GO:0001525); blood vessel remodeling (GO:0001974); wound healing involved in inflammatory response (GO:0002246); monocyte chemotaxis (GO:0002548); regulation of T cell cytokine production (GO:0002724); positive regulation of T-helper 1 type immune response (GO:0002827); negative regulation of type 2 immune response (GO:0002829); G-protein coupled receptor activity (GO:0004930); chemokine receptor activity (GO:0004950); protein binding (GO:0005515); cytoplasm (GO:0005737); plasma membrane (GO:0005886); integral component of plasma membrane (GO:0005887); chemotaxis (GO:0006935); inflammatory response (GO:0006954); immune response (GO:0006955); humoral immune response (GO:0006959); cellular defense response (GO:0006968); signal transduction (GO:0007165); positive regulation of cytosolic calcium ion concentration (GO:0007204); external side of plasma membrane (GO:0009897); regulation of vascular endothelial growth factor production (GO:0010574); positive regulation of T cell chemotaxis (GO:0010820);	Ccr2	1.026	1.026	0.633115	0.723829	1	2.56283	2.56283	0.723829	1.75295	1.48515e-22	0.9277	-1.07794	0.723829	0.641294	1	2.14682	2.14682	0.633115	1.28849	2.20475e-08	0.890016	-1.12358	0.633115	0.522237	1
CCR3	2.01	0	2.01	0	0	0	0.352668						[Plus], [# of exons: 2], [Gene type: NM]	chr9:123,936,703-123,946,421	NM_009914	Ccr3, chemokine (C-C motif) receptor 3, probable C-C chemokine receptor type 3|C-C CKR-3|CC chemokine receptor 3|CC-CKR-3|CCR-3|MIP-1 alpha RL2|MIP-1 alphaRL2|chemokine (C-C) receptor 1,-like 2|chemokine (C-C) receptor 3|macrophage inflammatory protein 1-alpha receptor-like 2, Exhibits C-C chemokine binding activity and C-C chemokine receptor activity. Involved in chemotaxis; positive regulation of angiogenesis; and positive regulation of endothelial cell proliferation. Predicted to localize to endosome; external side of plasma membrane; and extracellular space. Is expressed in embryo and yolk sac. Human ortholog(s) of this gene implicated in asthma; ovary epithelial cancer; and rhinitis. Orthologous to human CCR3 (C-C motif chemokine receptor 3).	positive regulation of endothelial cell proliferation (GO:0001938); mast cell chemotaxis (GO:0002551); G-protein coupled receptor activity (GO:0004930); chemokine receptor activity (GO:0004950); protein binding (GO:0005515); extracellular space (GO:0005615); cytoplasm (GO:0005737); endosome (GO:0005768); plasma membrane (GO:0005886); chemotaxis (GO:0006935); inflammatory response (GO:0006954); immune response (GO:0006955); signal transduction (GO:0007165); G-protein coupled receptor signaling pathway (GO:0007186); positive regulation of cytosolic calcium ion concentration (GO:0007204); external side of plasma membrane (GO:0009897); membrane (GO:0016020); integral component of membrane (GO:0016021); C-C chemokine receptor activity (GO:0016493); calcium-mediated signaling (GO:0019722); C-C chemokine binding (GO:0019957); angioblast cell migration (GO:0035476); positive regulation of angiogenesis (GO:0045766); eosinophil chemotaxis (GO:0048245); cell chemotaxis (GO:0060326); ERK1 and ERK2 cascade (GO:0070371)	Ccr3	0.804136	-1.24357	0.124483	0.112953	1	3.29222	3.29222	0.112953	0.352668	3.41847e-05	1.31776	1.31776	0.112953	0.140548	0.999141	2.13327	2.13327	0.124483	0.255435	0.153993	1.05489	1.05489	0.124483	0.122368	1
CCR4	2.01	0	2.01	0	0	0	0.0647989						[Minus], [# of exons: 2], [Gene type: NM]	chr9:114,399,434-114,405,662	NM_009916	Ccr4, chemokine (C-C motif) receptor 4, C-C chemokine receptor type 4|chemokine (C-C) receptor 4|fusin|leukocyte-expressed seven-transmembrane-domain receptor, Exhibits C-C chemokine receptor activity. Involved in several processes, including homeostasis of number of cells; neuron migration; and tolerance induction. Localizes to external side of plasma membrane. Is expressed in several structures, including central nervous system; intestine; pyloric antrum; reproductive system; and thymus. Orthologous to human CCR4 (C-C motif chemokine receptor 4).	neuron migration (GO:0001764); tolerance induction (GO:0002507); G-protein coupled receptor activity (GO:0004930); chemokine receptor activity (GO:0004950); plasma membrane (GO:0005886); chemotaxis (GO:0006935); inflammatory response (GO:0006954); immune response (GO:0006955); signal transduction (GO:0007165); G-protein coupled receptor signaling pathway (GO:0007186); positive regulation of cytosolic calcium ion concentration (GO:0007204); external side of plasma membrane (GO:0009897); membrane (GO:0016020); integral component of membrane (GO:0016021); C-C chemokine receptor activity (GO:0016493); calcium-mediated signaling (GO:0019722); C-C chemokine binding (GO:0019957); neuronal cell body (GO:0043025); homeostasis of number of cells (GO:0048872); positive regulation of positive chemotaxis (GO:0050927); cell chemotaxis (GO:0060326)	Ccr4	0.342456	-2.92009	0.0312067	0.0119051	0.38524	5.56988	5.56988	0.0119051	0.0647989	4.02577e-05	1.37839	1.37839	0.0119051	0.0149678	1	1.58805	1.58805	0.0312067	0.0524432	0.994273	0.225545	-4.43371	0.0312067	0.00575433	0.811708
CCR5	2.01	0	2.01	0	0	0	7.76905						[Plus], [# of exons: 2], [Gene type: NM]	chr9:124,036,282-124,041,922	NM_009917	Ccr5, chemokine (C-C motif) receptor 5, C-C chemokine receptor type 5|C-C CKR-5|CC-CKR-5|CCR-5|MIP-1 alpha receptor|chemokine (C-C) receptor 5, Exhibits C-C chemokine binding activity and C-C chemokine receptor activity. Involved in defense response and negative regulation of macrophage apoptotic process. Localizes to external side of plasma membrane. Is expressed in several structures, including alimentary system; brain; genitourinary system; hemolymphoid system gland; and liver and biliary system. Used to study Coronavirus infectious disease. Human ortholog(s) of this gene implicated in several diseases, including Kawasaki disease; West Nile fever; autoimmune disease (multiple); berylliosis; and sarcoidosis (multiple). Orthologous to human CCR5 (C-C motif chemokine receptor 5).	actin binding (GO:0003779); G-protein coupled receptor activity (GO:0004930); chemokine receptor activity (GO:0004950); cytoplasm (GO:0005737); endosome (GO:0005768); plasma membrane (GO:0005886); calcium ion transport (GO:0006816); chemotaxis (GO:0006935); defense response (GO:0006952); inflammatory response (GO:0006954); immune response (GO:0006955); signal transduction (GO:0007165); G-protein coupled receptor signaling pathway (GO:0007186); positive regulation of cytosolic calcium ion concentration (GO:0007204); cell-cell signaling (GO:0007267); external side of plasma membrane (GO:0009897); cell surface (GO:0009986); positive regulation of gene expression (GO:0010628); release of sequestered calcium ion into cytosol by sarcoplasmic reticulum (GO:0014808); membrane (GO:0016020); integral component of membrane (GO:0016021); C-C chemokine receptor activity (GO:0016493); calcium-mediated signaling (GO:0019722); protein kinase binding (GO:0019901); C-C chemokine binding (GO:0019957); positive regulation of cel	Ccr5	0.710702	-1.40706	5.00754	3.94505	0.0075721	2.08065	2.08065	3.94505	7.76905	7.71901e-08	1.1501	1.1501	3.94505	4.29114	0.993119	1.24949	1.24949	5.00754	5.92613	0.0372712	0.939364	-1.06455	5.00754	4.37064	1
CCR6	10.0101	0	2.01	0	8.0001	0	0.300301						[Plus], [# of exons: 7], [Gene type: NM]	chr17:8,428,908-8,449,994	NM_009835 NM_001190333 NM_001190334 NM_001190337 NM_001190336 NM_001190335 NM_001190338	Ccr6, chemokine (C-C motif) receptor 6, C-C chemokine receptor type 6, Exhibits C-C chemokine binding activity and C-C chemokine receptor activity. Involved in several processes, including immune system development; leukocyte migration; and regulation of cell motility. Localizes to external side of plasma membrane; sperm plasma membrane; and sperm principal piece. Is expressed in several structures, including central nervous system; gut; immune system; male reproductive gland or organ; and retina. Orthologous to human CCR6 (C-C motif chemokine receptor 6).	leukocyte migration involved in inflammatory response (GO:0002523); G-protein coupled receptor activity (GO:0004930); chemokine receptor activity (GO:0004950); protein binding (GO:0005515); plasma membrane (GO:0005886); chemotaxis (GO:0006935); immune response (GO:0006955); signal transduction (GO:0007165); G-protein coupled receptor signaling pathway (GO:0007186); positive regulation of cytosolic calcium ion concentration (GO:0007204); external side of plasma membrane (GO:0009897); cell surface (GO:0009986); positive regulation of epithelial cell migration (GO:0010634); membrane (GO:0016020); integral component of membrane (GO:0016021); C-C chemokine receptor activity (GO:0016493); calcium-mediated signaling (GO:0019722); C-C chemokine binding (GO:0019957); sperm flagellum (GO:0036126); isotype switching to IgA isotypes (GO:0048290); cell chemotaxis (GO:0060326); positive regulation of flagellated sperm motility involved in capacitation (GO:0060474); lymphocyte migration (GO:0072676); T cell migration (GO:00	Ccr6	0.704226	-1.42	0.0662757	0.0487195	0.919049	6.27746	6.27746	0.0487195	0.300301	4.65398e-09	0.786607	-1.27128	0.0487195	0.0370303	1	3.34694	3.34694	0.0662757	0.209644	0.000394855	1.05477	1.05477	0.0662757	0.0630577	1
CCR7	10.0101	0	2.01	0	8.0001	0	0.960955						[Minus], [# of exons: 3], [Gene type: NM]	chr11:99,005,513-99,016,391	NM_007719 NM_001301713	Ccr7, chemokine (C-C motif) receptor 7, C-C chemokine receptor type 7|EBV-induced G-protein coupled receptor 1|MIP-3 beta receptor|chemokine (C-C) receptor 7|epstein-Barr virus-induced G-protein coupled receptor 1, Exhibits C-C chemokine receptor activity. Involved in several processes, including positive regulation of immune response; positive regulation of leukocyte chemotaxis; and regulation of cytokine production. Localizes to external side of plasma membrane. Is expressed in several structures, including alimentary system; central nervous system; immune system; reproductive system; and white fat. Used to study Sjogren's syndrome. Orthologous to human CCR7 (C-C motif chemokine receptor 7).	establishment of T cell polarity (GO:0001768); myeloid dendritic cell chemotaxis (GO:0002408); lymphocyte chemotaxis across high endothelial venule (GO:0002518); positive regulation of dendritic cell antigen processing and presentation (GO:0002606); regulation of tolerance induction to self antigen (GO:0002649); positive regulation of hypersensitivity (GO:0002885); positive regulation of humoral immune response (GO:0002922); G-protein coupled receptor activity (GO:0004930); chemokine receptor activity (GO:0004950); protein binding (GO:0005515); mitochondrion (GO:0005739); plasma membrane (GO:0005886); chemotaxis (GO:0006935); inflammatory response (GO:0006954); immune response (GO:0006955); signal transduction (GO:0007165); G-protein coupled receptor signaling pathway (GO:0007186); positive regulation of cytosolic calcium ion concentration (GO:0007204); activation of JUN kinase activity (GO:0007257); external side of plasma membrane (GO:0009897); cell surface (GO:0009986); positive regulation of macrophage ch	Ccr7	0.594123	-1.68315	0.408717	0.265737	0.0531775	3.81358	3.81358	0.265737	0.960955	2.80555e-15	1.033	1.033	0.265737	0.260504	1	2.46636	2.46636	0.408717	0.94451	3.65523e-07	0.779216	-1.28334	0.408717	0.294733	1
CD101	10.0101	0	2.01	0	8.0001	0	0.175782						[Minus], [# of exons: 9], [Gene type: NM]	chr3:100,796,112-100,833,476	NM_001167906	Cd101, CD101 antigen, immunoglobulin superfamily member 2|EWI immunoglobulin subfamily member EWI-101|glu-Trp-Ile EWI motif-containing protein 101|immunoglobulin superfamily, member 2|leukocyte surface protein, Involved in positive regulation of myeloid leukocyte differentiation. Predicted to localize to integral component of membrane. Orthologous to human CD101 (CD101 molecule).	positive regulation of myeloid leukocyte differentiation (GO:0002763); molecular_function (GO:0003674); membrane (GO:0016020); integral component of membrane (GO:0016021)	Cd101	0.936716	-1.06756	0.059282	0.0621034	1	2.95334	2.95334	0.0621034	0.175782	6.08245e-09	1.14858	1.14858	0.0621034	0.0690986	1	2.56072	2.56072	0.059282	0.14798	0.00329438	1.45108	1.45108	0.059282	0.0810813	1
CD160	2.01	0	2.01	0	0	0	0.44904						[Minus], [# of exons: 6], [Gene type: NM]	chr3:96,602,686-96,633,274	NM_018767 NM_001163497 NM_001163496	Cd160, CD160 antigen, CD160 antigen|natural killer cell BY55|natural killer cell receptor BY55, Exhibits MHC class I protein complex binding activity. Involved in several processes, including defense response to Gram-negative bacterium; positive regulation of interferon-gamma production; and positive regulation of natural killer cell mediated immune response to tumor cell. Localizes to plasma membrane. Orthologous to human CD160 (CD160 molecule).	adaptive immune response (GO:0002250); immune system process (GO:0002376); mucosal immune response (GO:0002385); positive regulation of natural killer cell cytokine production (GO:0002729); regulation of adaptive immune response (GO:0002819); positive regulation of natural killer cell mediated immune response to tumor cell (GO:0002857); transmembrane signaling receptor activity (GO:0004888); signaling receptor binding (GO:0005102); protein binding (GO:0005515); extracellular region (GO:0005576); plasma membrane (GO:0005886); phosphatidylinositol 3-kinase signaling (GO:0014065); membrane (GO:0016020); negative regulation of angiogenesis (GO:0016525); kinase binding (GO:0019900); MHC class I protein complex binding (GO:0023024); anchored component of membrane (GO:0031225); T cell costimulation (GO:0031295); MHC class I receptor activity (GO:0032393); MHC class Ib receptor activity (GO:0032394); activating MHC class I receptor activity (GO:0032397); positive regulation of interferon-gamma production (GO:0032729)	Cd160	0.698825	-1.43097	0.176187	0.133087	0.374125	3.50506	3.50506	0.133087	0.44904	5.06455e-13	0.553148	-1.80783	0.133087	0.0718053	0.243978	1.84916	1.84916	0.176187	0.306953	0.0154766	0.53576	-1.86651	0.176187	0.0838019	0.575189
CD163L1	10.0101	0	2.01	0	8.0001	0	0.0832116						[Plus], [# of exons: 14], [Gene type: NM]	chr7:147,404,166-147,417,044	NM_172909	Scart1, scavenger receptor family member expressed on T cells 1, CD163 molecule-like 1|scavenger receptor family member expressed on T cells 1|scavenger receptor cysteine-rich type 1 protein CD163c-alpha	molecular_function (GO:0003674); plasma membrane (GO:0005886); biological_process (GO:0008150); external side of plasma membrane (GO:0009897)	Cd163l1	0.26575	-3.76294	0.0258788	0.00624157	0.0789202	8.22858	8.22858	0.00624157	0.0569688	2.93181e-07	1.4408	1.4408	0.00624157	0.00884603	1	3.31523	3.31523	0.0258788	0.0832116	0.00928826	1.16533	1.16533	0.0258788	0.0276604	1
CD177	10.0101	0	2.01	0	8.0001	0	0.182182						[Minus], [# of exons: 17], [Gene type: NM]	chr7:25,529,002-25,545,330	NM_026862	Cd177, CD177 antigen, Predicted to have calcium-dependent protein binding activity; integrin binding activity; and protease binding activity. Predicted to be involved in several processes, including neutrophil extravasation; positive regulation of superoxide anion generation; and regulation of vesicle-mediated transport. Predicted to localize to anchored component of plasma membrane; plasma membrane raft; and tertiary granule membrane. Is expressed in bone marrow and liver. Orthologous to human CD177 (CD177 molecule).	protease binding (GO:0002020); immune system process (GO:0002376); integrin binding (GO:0005178); plasma membrane (GO:0005886); cell adhesion (GO:0007155); leukocyte cell-cell adhesion (GO:0007159); membrane (GO:0016020); integral component of membrane (GO:0016021); regulation of endocytosis (GO:0030100); secretory granule membrane (GO:0030667); positive regulation of superoxide anion generation (GO:0032930); protein localization to cell surface (GO:0034394); positive regulation of neutrophil degranulation (GO:0043315); plasma membrane raft (GO:0044853); innate immune response (GO:0045087); cell-cell junction maintenance (GO:0045217); anchored component of plasma membrane (GO:0046658); calcium-dependent protein binding (GO:0048306); tertiary granule membrane (GO:0070821); neutrophil extravasation (GO:0072672); cell-cell adhesion via plasma-membrane adhesion molecules (GO:0098742); regulation of integrin-mediated signaling pathway (GO:2001044)	Cd177	0.405655	-2.46515	0.0607389	0.0255802	0.0609216	7.01793	7.01793	0.0255802	0.182182	5.37329e-07	2.15999	2.15999	0.0255802	0.0560193	0.412016	2.94193	2.94193	0.0607389	0.171403	0.0175311	0.492315	-2.03122	0.0607389	0.0256868	1
CD180	2.01	0	2.01	0	0	0	3.4949						[Plus], [# of exons: 3], [Gene type: NM]	chr13:103,483,627-103,496,711	NM_008533 NM_001360519	Cd180, CD180 antigen, CD180 antigen|lymphocyte antigen 78|radioprotective 105 kDa protein, Involved in B cell proliferation involved in immune response; cellular response to lipopolysaccharide; and positive regulation of lipopolysaccharide-mediated signaling pathway. Predicted to localize to extracellular matrix and extracellular space. Orthologous to human CD180 (CD180 molecule).	toll-like receptor signaling pathway (GO:0002224); B cell proliferation involved in immune response (GO:0002322); immune system process (GO:0002376); transmembrane signaling receptor activity (GO:0004888); protein binding (GO:0005515); extracellular space (GO:0005615); plasma membrane (GO:0005886); inflammatory response (GO:0006954); immune response (GO:0006955); membrane (GO:0016020); integral component of membrane (GO:0016021); extracellular matrix (GO:0031012); positive regulation of lipopolysaccharide-mediated signaling pathway (GO:0031666); innate immune response (GO:0045087); cellular response to lipopolysaccharide (GO:0071222)	Cd180	0.772695	-1.29417	2.01654	1.71999	0.19952	2.15097	2.15097	1.71999	3.4949	3.36136e-10	1.17732	1.17732	1.71999	1.92954	0.821114	1.26473	1.26473	2.01654	2.41436	0.244863	0.981472	-1.01888	2.01654	1.83132	1
CD19	10.0101	0	2.01	0	8.0001	0	1.84313						[Minus], [# of exons: 15], [Gene type: NM]	chr7:133,551,962-133,558,384	NM_009844 NM_001357091	Cd19, CD19 antigen, B-lymphocyte antigen CD19|differentiation antigen CD19, Involved in several processes, including B cell receptor signaling pathway; positive regulation of phosphatidylinositol 3-kinase activity; and positive regulation of release of sequestered calcium ion into cytosol. Localizes to external side of plasma membrane and integral component of plasma membrane. Is expressed in liver and spleen. Human ortholog(s) of this gene implicated in common variable immunodeficiency. Orthologous to human CD19 (CD19 molecule).	B-1 B cell differentiation (GO:0001923); adaptive immune response (GO:0002250); B cell proliferation involved in immune response (GO:0002322); immune system process (GO:0002376); plasma membrane (GO:0005886); integral component of plasma membrane (GO:0005887); external side of plasma membrane (GO:0009897); membrane (GO:0016020); integral component of membrane (GO:0016021); immunoglobulin mediated immune response (GO:0016064); B cell mediated immunity (GO:0019724); protein-containing complex (GO:0032991); positive regulation of phosphatidylinositol 3-kinase activity (GO:0043552); antigen receptor-mediated signaling pathway (GO:0050851); B cell receptor signaling pathway (GO:0050853); regulation of B cell receptor signaling pathway (GO:0050855); regulation of B cell activation (GO:0050864); positive regulation of release of sequestered calcium ion into cytosol (GO:0051281)	Cd19	1.02536	1.02536	0.609919	0.692654	1	2.62134	2.62134	0.692654	1.71797	1.43119e-12	0.75004	-1.33326	0.692654	0.495571	0.698839	3.21455	3.21455	0.609919	1.84313	3.40611e-14	0.77668	-1.28753	0.609919	0.439128	1
CD2	10.0101	0	2.01	0	8.0001	0	1.58655						[Minus], [# of exons: 5], [Gene type: NM]	chr3:101,079,831-101,091,862	NM_013486	Cd2, CD2 antigen, T-cell surface antigen CD2|LFA-3 receptor|T-cell surface antigen T11/Leu-5|lymphocyte antigen 37, Exhibits identical protein binding activity. Predicted to be involved in T cell activation; heterotypic cell-cell adhesion; and positive regulation of cytokine production. Localizes to several cellular components, including anchored component of plasma membrane; cytoplasmic side of plasma membrane; and external side of plasma membrane. Is expressed in several structures, including alimentary system; central nervous system; genitourinary system; hemolymphoid system gland; and liver and biliary system. Orthologous to human CD2 (CD2 molecule).	signaling receptor binding (GO:0005102); protein binding (GO:0005515); extracellular region (GO:0005576); plasma membrane (GO:0005886); cell-cell junction (GO:0005911); cell adhesion (GO:0007155); external side of plasma membrane (GO:0009897); cytoplasmic side of plasma membrane (GO:0009898); cell surface (GO:0009986); membrane (GO:0016020); integral component of membrane (GO:0016021); protein kinase binding (GO:0019901); receptor tyrosine kinase binding (GO:0030971); positive regulation of interferon-gamma production (GO:0032729); positive regulation of interleukin-8 production (GO:0032757); positive regulation of tumor necrosis factor production (GO:0032760); protein-containing complex (GO:0032991); heterotypic cell-cell adhesion (GO:0034113); T cell activation (GO:0042110); identical protein binding (GO:0042802); protein self-association (GO:0043621); membrane raft (GO:0045121); anchored component of plasma membrane (GO:0046658); cell-cell adhesion (GO:0098609)	Cd2	0.826801	-1.20948	0.618875	0.564105	0.78377	2.97803	2.97803	0.564105	1.57842	6.34757e-16	0.574766	-1.73984	0.564105	0.306188	0.0556579	2.7021	2.7021	0.618875	1.58655	5.01008e-09	0.759565	-1.31654	0.618875	0.430313	1
CD200R2	10.0101	0	2.01	0	8.0001	0	0.157309						[~3% IN BLACKLIST], [Plus], [# of exons: 6], [Gene type: NM]	chr16:44,867,210-44,915,953	NM_206535	Cd200r2, Cd200 receptor 2, cell surface glycoprotein CD200 receptor 2|CD200 cell surface glycoprotein receptor|CD200 cell surface glycoprotein receptor-like 2|CD200 cell surface glycoprotein receptor-like c|CD200 receptor-like 2|CD200RLc|cell surface glycoprotein OX2 receptor 2, Exhibits signaling receptor activity. Predicted to be involved in regulation of neuroinflammatory response. Localizes to external side of plasma membrane. Is expressed in nervous system and sensory organ. Orthologous to human CD200R1 (CD200 receptor 1) and CD200R1L (CD200 receptor 1 like).	protein binding (GO:0005515); external side of plasma membrane (GO:0009897); membrane (GO:0016020); integral component of membrane (GO:0016021); signaling receptor activity (GO:0038023)	Cd200r2	0.953781	-1.04846	0.0250048	0.0280746	1	5.64298	5.64298	0.0280746	0.157309	0.00031871	0.282142	-3.54432	0.0280746	0.00679689	0.386029	3.45387	3.45387	0.0250048	0.0959733	0.0303987	0.567586	-1.76185	0.0250048	0.0119251	1
CD200R4	10.0101	0	2.01	0	8.0001	0	0.420536						[Plus], [# of exons: 6], [Gene type: NM]	chr16:44,820,841-44,839,263	NM_207244	Cd200r4, CD200 receptor 4, cell surface glycoprotein CD200 receptor 4|CD200 cell surface glycoprotein receptor|CD200 cell surface glycoprotein receptor-like 4|CD200 cell surface glycoprotein receptor-like a|CD200 receptor-like 4|CD200RLa|cell surface glycoprotein OX2 receptor 4, Exhibits signaling receptor activity. Predicted to be involved in regulation of neuroinflammatory response. Localizes to external side of plasma membrane. Orthologous to human CD200R1 (CD200 receptor 1) and CD200R1L (CD200 receptor 1 like).	protein binding (GO:0005515); external side of plasma membrane (GO:0009897); membrane (GO:0016020); integral component of membrane (GO:0016021); signaling receptor activity (GO:0038023)	Cd200r4	0.961704	-1.03982	0.177555	0.185964	1	2.37069	2.37069	0.185964	0.420536	0.00146345	0.819187	-1.22072	0.185964	0.144814	1	2.13858	2.13858	0.177555	0.357426	0.0084422	0.728858	-1.37201	0.177555	0.117901	1
CD209A	2.01	0	2.01	0	0	0	0.443483						[Minus], [# of exons: 7], [Gene type: NM]	chr8:3,743,395-3,748,984	NM_133238	Cd209a, CD209a antigen, CD209 antigen-like protein A|dendritic cell-specific ICAM-3-grabbing non-integrin, Exhibits carbohydrate derivative binding activity and mannose binding activity. Predicted to be involved in regulation of T cell proliferation and viral entry into host cell. Localizes to cell surface. Human ortholog(s) of this gene implicated in Coronavirus infectious disease; aspergillosis; dengue disease; human immunodeficiency virus infectious disease (multiple); and tuberculosis (multiple). Orthologous to human CD209 (CD209 molecule).	virus receptor activity (GO:0001618); mannose binding (GO:0005537); endocytosis (GO:0006897); cell surface (GO:0009986); membrane (GO:0016020); integral component of membrane (GO:0016021); carbohydrate binding (GO:0030246); regulation of T cell proliferation (GO:0042129); viral entry into host cell (GO:0046718); metal ion binding (GO:0046872); calcium-dependent protein binding (GO:0048306); carbohydrate derivative binding (GO:0097367)	Cd209a	1.12634	1.12634	0.178047	0.228377	1	2.08654	2.08654	0.228377	0.443483	0.0074342	0.792809	-1.26134	0.228377	0.166767	1	2.08437	2.08437	0.178047	0.351988	0.10727	0.904245	-1.10589	0.178047	0.147915	1
CD209F	2.01	0	2.01	0	0	0	1.21531						[Minus], [# of exons: 8], [Gene type: NM]	chr8:4,102,793-4,105,764	NM_026956	Cd209f, CD209f antigen, Exhibits mannose binding activity.	mannose binding (GO:0005537); cellular_component (GO:0005575); biological_process (GO:0008150)	Cd209f	0.512658	-1.95062	1.01826	0.567564	0.00122489	2.23987	2.23987	0.567564	1.19425	0.00197922	1.08527	1.08527	0.567564	0.584639	1	0.858964	-1.16419	1.01826	0.810295	1	1.30897	1.30897	1.01826	1.21531	1
CD22	2.01	0	2.01	0	0	0	1.9634						[Minus], [# of exons: 17], [Gene type: NM,NR]	chr7:31,650,423-31,665,361	NM_009845 NM_001043317 NR_102722 NR_102723	Cd22, CD22 antigen, B-cell receptor CD22|B-lymphocyte cell adhesion molecule|BL-CAM|T-cell surface antigen Leu-14|sialic acid-binding Ig-like lectin 2|siglec-2, Exhibits CD4 receptor binding activity; protein phosphatase binding activity; and sialic acid binding activity. Involved in several processes, including negative regulation of calcium-mediated signaling; negative regulation of immunoglobulin production; and regulation of B cell proliferation. Localizes to external side of plasma membrane; integral component of plasma membrane; and neuronal cell body membrane. Is expressed in several structures, including alimentary system; brain; genitourinary system; hemolymphoid system gland; and liver and biliary system. Orthologous to human CD22 (CD22 molecule).	negative regulation of immunoglobulin production (GO:0002638); protein binding (GO:0005515); early endosome (GO:0005769); plasma membrane (GO:0005886); integral component of plasma membrane (GO:0005887); cell adhesion (GO:0007155); cell surface receptor signaling pathway (GO:0007166); external side of plasma membrane (GO:0009897); cell surface (GO:0009986); coreceptor activity (GO:0015026); membrane (GO:0016020); integral component of membrane (GO:0016021); protein phosphatase binding (GO:0019903); regulation of endocytosis (GO:0030100); carbohydrate binding (GO:0030246); regulation of B cell proliferation (GO:0030888); neuronal cell body membrane (GO:0032809); sialic acid binding (GO:0033691); B cell activation (GO:0042113); CD4 receptor binding (GO:0042609); regulation of immune response (GO:0050776); negative regulation of calcium-mediated signaling (GO:0050849); negative regulation of B cell receptor signaling pathway (GO:0050859); recycling endosome (GO:0055037)	Cd22	0.674429	-1.48274	1.05728	0.789788	0.0240018	2.62399	2.62399	0.789788	1.95777	2.91606e-14	1.04398	1.04398	0.789788	0.78267	1	1.96622	1.96622	1.05728	1.9634	2.9763e-07	0.905881	-1.1039	1.05728	0.898574	1
CD226	2.01	0	2.01	0	0	0	1.06518						[Plus], [# of exons: 7], [Gene type: NM]	chr18:89,366,819-89,439,719	NM_178687 NM_001039149	Cd226, CD226 antigen, CD226 antigen|platelet and T cell activation antigen 1, Predicted to have integrin binding activity and protein kinase binding activity. Involved in cytokine production; positive regulation of interferon-gamma production; and positive regulation of natural killer cell cytokine production. Localizes to external side of plasma membrane. Is expressed in embryo. Orthologous to human CD226 (CD226 molecule).	cytokine production (GO:0001816); positive regulation of natural killer cell cytokine production (GO:0002729); positive regulation of natural killer cell mediated cytotoxicity directed against tumor cell target (GO:0002860); positive regulation of immunoglobulin mediated immune response (GO:0002891); integrin binding (GO:0005178); protein binding (GO:0005515); plasma membrane (GO:0005886); cell adhesion (GO:0007155); external side of plasma membrane (GO:0009897); cell surface (GO:0009986); membrane (GO:0016020); integral component of membrane (GO:0016021); protein kinase binding (GO:0019901); positive regulation of interferon-gamma production (GO:0032729); positive regulation of mast cell activation (GO:0033005); positive regulation of natural killer cell mediated cytotoxicity (GO:0045954); cell adhesion molecule binding (GO:0050839); positive regulation of T cell receptor signaling pathway (GO:0050862); positive regulation of Fc receptor mediated stimulatory signaling pathway (GO:0060369)	Cd226	0.817641	-1.22303	0.458372	0.416822	0.484253	2.68937	2.68937	0.416822	1.06518	3.98341e-14	0.59813	-1.67188	0.416822	0.239903	0.16922	1.61981	1.61981	0.458372	0.709361	0.00227276	0.685357	-1.45909	0.458372	0.292591	0.566349
CD244A	10.0101	0	2.01	0	8.0001	0	0.566428						[Plus], [# of exons: 9], [Gene type: NM]	chr1:173,489,324-173,515,447	NM_018729	Cd244a, CD244 molecule A, natural killer cell receptor 2B4|CD244 natural killer cell receptor 2B4|NK cell receptor 2B4|NK cell type I receptor protein 2B4|SLAM family member 4|non-MHC restricted killing associated|signaling lymphocytic activation molecule 4, Predicted to have MHC class I protein binding activity. Involved in myeloid dendritic cell activation; natural killer cell activation involved in immune response; and positive regulation of lymphocyte proliferation. Localizes to external side of plasma membrane. Is expressed in thymus primordium. Human ortholog(s) of this gene implicated in rheumatoid arthritis. Orthologous to human CD244 (CD244 molecule).	myeloid dendritic cell activation (GO:0001773); adaptive immune response (GO:0002250); natural killer cell activation involved in immune response (GO:0002323); immune system process (GO:0002376); protein binding (GO:0005515); plasma membrane (GO:0005886); immune response (GO:0006955); external side of plasma membrane (GO:0009897); membrane (GO:0016020); integral component of membrane (GO:0016021); positive regulation of interferon-gamma production (GO:0032729); positive regulation of interleukin-8 production (GO:0032757); positive regulation of natural killer cell proliferation (GO:0032819); signaling receptor activity (GO:0038023); MHC class I protein binding (GO:0042288); innate immune response (GO:0045087); positive regulation of inositol phosphate biosynthetic process (GO:0060732); positive regulation of granzyme B production (GO:0071663); positive regulation of CD8-positive, alpha-beta T cell proliferation (GO:2000566)	Cd244a	0.868007	-1.15206	0.1519	0.14551	1	4.09131	4.09131	0.14551	0.566428	9.86778e-22	0.985787	-1.01442	0.14551	0.137278	1	3.14652	3.14652	0.1519	0.455866	4.74697e-13	0.919079	-1.08805	0.1519	0.130852	1
CD247	10.0101	0	2.01	0	8.0001	0	0.261874						[Plus], [# of exons: 10], [Gene type: NM,NR]	chr1:167,718,812-167,801,284	NM_001113391 NM_031162 NM_001113393 NM_001113392 NR_103716	Cd247, CD247 antigen, CD247 antigen|CD3 antigen, zeta polypeptide|CD3-zeta/eta|T-cell receptor T3 eta chain|T-cell surface glycoprotein CD3 zeta chain, Predicted to have identical protein binding activity and protein tyrosine kinase binding activity. Involved in T cell receptor signaling pathway; interleukin-2 production; and positive regulation of protein localization to cell surface. Localizes to Golgi apparatus and alpha-beta T cell receptor complex. Is expressed in several structures, including alimentary system; brain; genitourinary system; hemolymphoid system gland; and liver and biliary system. Human ortholog(s) of this gene implicated in immunodeficiency 25. Orthologous to human CD247 (CD247 molecule).	adaptive immune response (GO:0002250); immune system process (GO:0002376); transmembrane signaling receptor activity (GO:0004888); protein binding (GO:0005515); cytoplasm (GO:0005737); Golgi apparatus (GO:0005794); plasma membrane (GO:0005886); cell surface receptor signaling pathway (GO:0007166); membrane (GO:0016020); integral component of membrane (GO:0016021); interleukin-2 production (GO:0032623); T cell receptor complex (GO:0042101); alpha-beta T cell receptor complex (GO:0042105); identical protein binding (GO:0042802); T cell receptor signaling pathway (GO:0050852); protein-containing complex assembly (GO:0065003); protein tyrosine kinase binding (GO:1990782); positive regulation of protein localization to cell surface (GO:2000010)	Cd247	0.599446	-1.66821	0.130279	0.0854055	0.0338692	3.1939	3.1939	0.0854055	0.261874	1.6473e-16	0.947472	-1.05544	0.0854055	0.0779253	1	2.02049	2.02049	0.130279	0.250489	0.000265392	0.657229	-1.52154	0.130279	0.0794744	0.850571
CD27	2.01	0	2.01	0	0	0	0.681479						[Minus], [# of exons: 6], [Gene type: NM]	chr6:125,182,640-125,184,712 chr6:125,184,831-125,187,045	NM_001033126 NM_001042564 NM_001286753	Cd27, CD27 antigen, CD27 antigen|CD antigen 27|CD27L receptor|T-cell activation antigen CD27|tumor necrosis factor receptor superfamily member 7, Predicted to have cysteine-type endopeptidase inhibitor activity involved in apoptotic process. Involved in negative regulation of T cell apoptotic process and positive regulation of JNK cascade. Localizes to external side of plasma membrane. Is expressed in several structures, including femur; hemolymphoid system; intestine; pituitary gland; and reproductive system. Human ortholog(s) of this gene implicated in lymphoproliferative syndrome 2. Orthologous to human CD27 (CD27 molecule).	positive regulation of immunoglobulin production (GO:0002639); transmembrane signaling receptor activity (GO:0004888); protein binding (GO:0005515); apoptotic process (GO:0006915); external side of plasma membrane (GO:0009897); cell surface (GO:0009986); membrane (GO:0016020); integral component of membrane (GO:0016021); positive regulation of interferon-gamma production (GO:0032729); B cell proliferation (GO:0042100); cysteine-type endopeptidase inhibitor activity involved in apoptotic process (GO:0043027); negative regulation of apoptotic process (GO:0043066); positive regulation of B cell differentiation (GO:0045579); positive regulation of T cell differentiation (GO:0045582); positive regulation of JNK cascade (GO:0046330); negative regulation of T cell apoptotic process (GO:0070233); extrinsic apoptotic signaling pathway (GO:0097191)	Cd27	0.813966	-1.22855	0.32953	0.292519	0.714076	2.44297	2.44297	0.292519	0.681479	7.24336e-09	0.595343	-1.67971	0.292519	0.16854	0.184517	1.81951	1.81951	0.32953	0.565532	0.00743704	0.817809	-1.22278	0.32953	0.248637	1
CD274	2.01	0	2.01	0	0	0	3.60831						[Plus], [# of exons: 7], [Gene type: NM]	chr19:29,441,928-29,462,584	NM_021893	Cd274, CD274 antigen, programmed cell death 1 ligand 1|B7 homolog 1|PDCD1 ligand 1, Involved in negative regulation of T cell proliferation and toxin transport. Localizes to external side of plasma membrane. Is expressed in retina and thymus primordium. Orthologous to human CD274 (CD274 molecule).	adaptive immune response (GO:0002250); immune system process (GO:0002376); positive regulation of tolerance induction to tumor cell (GO:0002845); protein binding (GO:0005515); nucleoplasm (GO:0005654); endosome (GO:0005768); plasma membrane (GO:0005886); immune response (GO:0006955); signal transduction (GO:0007165); cell surface receptor signaling pathway (GO:0007166); external side of plasma membrane (GO:0009897); cell surface (GO:0009986); actin cytoskeleton (GO:0015629); membrane (GO:0016020); integral component of membrane (GO:0016021); positive regulation of cell migration (GO:0030335); T cell costimulation (GO:0031295); early endosome membrane (GO:0031901); negative regulation of interferon-gamma production (GO:0032689); negative regulation of interleukin-10 production (GO:0032693); positive regulation of interleukin-10 production (GO:0032733); response to cytokine (GO:0034097); positive regulation of T cell proliferation (GO:0042102); negative regulation of T cell proliferation (GO:0042130); negative	Cd274	0.691344	-1.44646	1.82776	1.40661	0.0156188	2.71153	2.71153	1.40661	3.60831	1.96853e-17	1.16377	1.16377	1.40661	1.55663	0.777312	1.65175	1.65175	1.82776	2.87759	3.27808e-06	1.09853	1.09853	1.82776	1.87927	1
CD28	2.01	0	2.01	0	0	0	0.326573						[Plus], [# of exons: 4], [Gene type: NM]	chr1:60,803,232-60,830,203	NM_007642	Cd28, CD28 antigen, T-cell-specific surface glycoprotein CD28, Exhibits protein kinase binding activity. Involved in several processes, including positive regulation of immune response; positive regulation of intracellular signal transduction; and regulation of lymphocyte activation. Localizes to external side of plasma membrane and immunological synapse. Human ortholog(s) of this gene implicated in multiple sclerosis and type 1 diabetes mellitus. Orthologous to human CD28 (CD28 molecule).	immunological synapse (GO:0001772); protease binding (GO:0002020); positive regulation of inflammatory response to antigenic stimulus (GO:0002863); plasma membrane (GO:0005886); immune response (GO:0006955); external side of plasma membrane (GO:0009897); cell surface (GO:0009986); positive regulation of gene expression (GO:0010628); negative regulation of gene expression (GO:0010629); positive regulation of phosphatidylinositol 3-kinase signaling (GO:0014068); membrane (GO:0016020); integral component of membrane (GO:0016021); protein kinase binding (GO:0019901); T cell costimulation (GO:0031295); positive regulation of interleukin-10 production (GO:0032733); positive regulation of interleukin-2 production (GO:0032743); positive regulation of interleukin-4 production (GO:0032753); positive regulation of T cell proliferation (GO:0042102); T cell activation (GO:0042110); regulation of T cell proliferation (GO:0042129); identical protein binding (GO:0042802); negative thymic T cell selection (GO:0045060); regula	Cd28	0.68579	-1.45817	0.176106	0.134201	0.164101	2.53712	2.53712	0.134201	0.326573	1.84886e-09	0.812401	-1.23092	0.134201	0.105701	1	1.55746	1.55746	0.176106	0.262285	0.0721573	0.608525	-1.64332	0.176106	0.101401	0.504959
CD300A	2.01	0	2.01	0	0	0	6.44123						[Plus], [# of exons: 8], [Gene type: NM]	chr11:114,751,355-114,763,255	NM_170758 NM_001359812 NM_001347654	Cd300a, CD300A molecule, CMRF35-like molecule 8|CD300 antigen-like family member A|CD300A antigen|leukocyte mono-Ig-like receptor 1|mast cell-derived paired immunoglobulin-like receptor 1|myeloid-associated immunoglobulin-like receptor 1|polymeric immunoglobulin receptor 4, Exhibits phosphatase binding activity. Involved in negative regulation of secretion by cell; receptor-mediated endocytosis; and serotonin secretion by mast cell. Localizes to plasma membrane. Orthologous to human CD300A (CD300a molecule).	phosphatidylserine binding (GO:0001786); immune system process (GO:0002376); serotonin secretion by mast cell (GO:0002552); transmembrane signaling receptor activity (GO:0004888); protein binding (GO:0005515); plasma membrane (GO:0005886); receptor-mediated endocytosis (GO:0006898); phosphatidylethanolamine binding (GO:0008429); negative regulation of serotonin secretion (GO:0014063); membrane (GO:0016020); integral component of membrane (GO:0016021); phosphatase binding (GO:0019902); negative regulation of B cell proliferation (GO:0030889); positive regulation of phosphoprotein phosphatase activity (GO:0032516); negative regulation of mast cell activation involved in immune response (GO:0033007); negative regulation of MyD88-dependent toll-like receptor signaling pathway (GO:0034125); signaling receptor activity (GO:0038023); negative regulation of mast cell degranulation (GO:0043305); negative regulation of MAP kinase activity (GO:0043407); negative regulation of fibroblast proliferation (GO:0048147); regul	Cd300a	0.567104	-1.76335	4.75257	2.98912	6.79141e-06	2.27421	2.27421	2.98912	6.44123	6.73059e-13	1.53743	1.53743	2.98912	4.36127	0.000730446	1.35471	1.35471	4.75257	6.10952	0.0396501	0.939855	-1.06399	4.75257	4.14877	1
CD300C2	2.01	0	2.01	0	0	0	6.94199						[Minus], [# of exons: 4], [Gene type: NM]	chr11:114,858,083-114,863,194	NM_134158	Cd300c2, CD300C molecule 2, CMRF-35-like molecule 4|CLM|CMRF35-like molecule|Cd300C antigen|Cd300D antigen|MAIR-2|dendritic cell-derived Ig-like receptor 1|dendritic cell-derived immunoglobulin receptor 1|immunoglobulin superfamily, member 7|leukocyte mono-Ig-like receptor 2|myeloid-associated immunoglobulin-like receptor 2|myeloid-associated immunoglobulin-like receptor II, Predicted to have transmembrane signaling receptor activity. Involved in positive regulation of cytokine production. Localizes to plasma membrane. Orthologous to human CD300C (CD300c molecule).	positive regulation of cytokine production (GO:0001819); immune system process (GO:0002376); transmembrane signaling receptor activity (GO:0004888); protein binding (GO:0005515); plasma membrane (GO:0005886); membrane (GO:0016020); integral component of membrane (GO:0016021)	Cd300c2	0.546698	-1.82916	5.99735	3.62663	2.10463e-07	2.02319	2.02319	3.62663	6.94199	5.97524e-09	1.47675	1.47675	3.62663	5.05482	0.0180974	1.18066	1.18066	5.99735	6.70538	0.345891	0.906937	-1.10261	5.99735	5.04958	1
CD300LB	2.01	0	2.01	0	0	0	1.05712						[Minus], [# of exons: 4], [Gene type: NM]	chr11:114,784,093-114,795,685	NM_199221 NM_001347651	Cd300lb, CD300 molecule like family member B, CMRF35-like molecule 7|CD300 antigen like family member B|CMRF-35-like molecule-7|IREM-3|immune receptor expressed on myeloid cells 3|leukocyte mono-Ig-like receptor 5, Predicted to have transmembrane signaling receptor activity. Involved in cellular response to lipopolysaccharide; neutrophil mediated immunity; and positive regulation of mast cell activation. Predicted to localize to plasma membrane. Orthologous to human CD300LB (CD300 molecule like family member b).	immune system process (GO:0002376); neutrophil mediated immunity (GO:0002446); transmembrane signaling receptor activity (GO:0004888); protein binding (GO:0005515); plasma membrane (GO:0005886); membrane (GO:0016020); integral component of membrane (GO:0016021); positive regulation of mast cell activation (GO:0033005); identical protein binding (GO:0042802); cellular response to lipopolysaccharide (GO:0071222)	Cd300lb	0.52074	-1.92034	0.6858	0.398898	1.51932e-05	2.81755	2.81755	0.398898	1.05712	4.513e-16	1.42172	1.42172	0.398898	0.532759	0.182985	1.39656	1.39656	0.6858	0.903707	0.0730221	0.952776	-1.04956	0.6858	0.603835	1
CD300LF	2.01	0	2.01	0	0	0	2.27978						[Minus], [# of exons: 7], [Gene type: NM]	chr11:114,977,528-114,995,306	NM_001169153 NM_145634 NM_001347648	Cd300lf, CD300 molecule like family member F, CMRF35-like molecule 1|CD300 antigen like family member F|CMRF-35-like molecule 1|DC-derived Ig-like receptor 2|MAIR-5|MAIR-V|leukocyte mono-Ig-like receptor 3|myeloid-associated immunoglobulin-like receptor 5, Exhibits several functions, including interleukin-4 receptor binding activity; phosphatidylserine binding activity; and virus receptor activity. Involved in several processes, including interleukin-13-mediated signaling pathway; positive regulation of interleukin-4-mediated signaling pathway; and regulation of apoptotic cell clearance. Predicted to localize to plasma membrane. Is expressed in retina. Orthologous to human CD300LF (CD300 molecule like family member f).	virus receptor activity (GO:0001618); phosphatidylserine binding (GO:0001786); immune system process (GO:0002376); transmembrane signaling receptor activity (GO:0004888); interleukin-4 receptor binding (GO:0005136); protein binding (GO:0005515); plasma membrane (GO:0005886); lipid binding (GO:0008289); membrane (GO:0016020); integral component of membrane (GO:0016021); osteoclast differentiation (GO:0030316); negative regulation of mast cell activation (GO:0033004); negative regulation of MyD88-dependent toll-like receptor signaling pathway (GO:0034125); TRIF-dependent toll-like receptor signaling pathway (GO:0035666); interleukin-13-mediated signaling pathway (GO:0035772); identical protein binding (GO:0042802); ceramide binding (GO:0097001); positive regulation of interleukin-4-mediated signaling pathway (GO:1902216); negative regulation of apoptotic cell clearance (GO:2000426); positive regulation of apoptotic cell clearance (GO:2000427)	Cd300lf	0.622	-1.60772	1.34709	0.921156	0.00055609	2.40544	2.40544	0.921156	2.10959	1.16299e-09	1.12737	1.12737	0.921156	0.988503	1	1.79581	1.79581	1.34709	2.27978	7.1181e-07	0.779489	-1.28289	1.34709	0.984549	0.931522
CD36	26.0101	0	2.01	0	8.0001	16	83.0359						[Minus], [# of exons: 17], [Gene type: NM]	chr5:17,287,508-17,394,777	NM_007643 NM_001159558 NM_001159555 NM_001159556 NM_001159557	Cd36, CD36 molecule, platelet glycoprotein 4|CD36 antigen|GPIIIB|PAS IV|PAS-4|fatty acid translocase|glycoprotein IIIb|platelet glycoprotein IV, Exhibits lipoprotein particle binding activity; lipoteichoic acid immune receptor activity; and low-density lipoprotein particle receptor activity. Involved in several processes, including lipid transport; positive regulation of cytokine production; and response to bacterium. Localizes to several cellular components, including brush border membrane; external side of plasma membrane; and membrane raft. Is expressed in several structures, including Meckel's cartilage; axial skeleton; bone; hindlimb; and telencephalon. Used to study platelet-type bleeding disorder 10. Human ortholog(s) of this gene implicated in several diseases, including blood platelet disease (multiple); hemolytic-uremic syndrome; osteoarthritis; pemphigus; and type 2 diabetes mellitus. Orthologous to human CD36 (CD36 molecule).	negative regulation of transcription by RNA polymerase II (GO:0000122); amyloid-beta binding (GO:0001540); long-chain fatty acid metabolic process (GO:0001676); positive regulation of cytokine production (GO:0001819); positive regulation of cell-matrix adhesion (GO:0001954); negative regulation of systemic arterial blood pressure (GO:0003085); low-density lipoprotein particle receptor activity (GO:0005041); scavenger receptor activity (GO:0005044); long-chain fatty acid transporter activity (GO:0005324); protein binding (GO:0005515); cytoplasm (GO:0005737); mitochondrion (GO:0005739); endoplasmic reticulum (GO:0005783); Golgi apparatus (GO:0005794); plasma membrane (GO:0005886); caveola (GO:0005901); fatty acid metabolic process (GO:0006631); triglyceride metabolic process (GO:0006641); receptor-mediated endocytosis (GO:0006898); phagocytosis, recognition (GO:0006910); immune response (GO:0006955); cell adhesion (GO:0007155); cell surface receptor signaling pathway (GO:0007166); positive regulation of cytosol	Cd36	0.960806	-1.04079	21.611	23.0625	1	3.81889	3.81889	23.0625	83.0359	1.70023e-14	1.22989	1.22989	23.0625	27.0598	0.999972	2.75828	2.75828	21.611	56.7321	1.77246e-15	2.30647	2.30647	21.611	46.1399	7.80878e-07
CD37	2.01	0	2.01	0	0	0	5.09711						[Minus], [# of exons: 9], [Gene type: NM]	chr7:52,489,002-52,494,485	NM_007645 NM_001290802 NM_001290804	Cd37, CD37 antigen, leukocyte antigen CD37, Involved in several processes, including defense response to protozoan; negative regulation of myeloid dendritic cell activation; and positive regulation of immunoglobulin production. Predicted to localize to immunological synapse and integral component of plasma membrane. Is expressed in thymus primordium. Orthologous to human CD37 (CD37 molecule).	immunological synapse (GO:0001772); positive regulation of immunoglobulin production (GO:0002639); regulation of humoral immune response (GO:0002920); integral component of plasma membrane (GO:0005887); negative regulation of cell proliferation (GO:0008285); membrane (GO:0016020); integral component of membrane (GO:0016021); negative regulation of myeloid dendritic cell activation (GO:0030886); defense response to protozoan (GO:0042832); regulation of defense response to virus (GO:0050688)	Cd37	0.542712	-1.8426	3.89491	2.32767	1.05146e-10	2.27405	2.27405	2.32767	5.01611	3.89902e-17	1.09839	1.09839	2.32767	2.44378	1	1.38213	1.38213	3.89491	5.09711	0.00358386	0.590807	-1.6926	3.89491	2.14023	0.00250588
CD3E	10.0101	0	2.01	0	8.0001	0	2.4473						[Minus], [# of exons: 8], [Gene type: NM]	chr9:44,806,826-44,817,694	NM_007648	Cd3e, CD3 antigen, epsilon polypeptide, T-cell surface glycoprotein CD3 epsilon chain|T-cell surface antigen T3/Leu-4 epsilon chain, Predicted to have several functions, including SH3 domain binding activity; identical protein binding activity; and protein heterodimerization activity. Involved in several processes, including positive regulation of cell adhesion; positive regulation of cytokine production; and regulation of signal transduction. Localizes to several cellular components, including alpha-beta T cell receptor complex; external side of plasma membrane; and immunological synapse. Is expressed in colon and hemolymphoid system. Human ortholog(s) of this gene implicated in immunodeficiency 18. Orthologous to human CD3E (CD3e molecule).	immunological synapse (GO:0001772); positive regulation of cell-matrix adhesion (GO:0001954); adaptive immune response (GO:0002250); immune system process (GO:0002376); positive regulation of T cell anergy (GO:0002669); transmembrane signaling receptor activity (GO:0004888); protein binding (GO:0005515); endoplasmic reticulum (GO:0005783); plasma membrane (GO:0005886); cell-cell junction (GO:0005911); cell surface receptor signaling pathway (GO:0007166); response to nutrient (GO:0007584); external side of plasma membrane (GO:0009897); positive regulation of gene expression (GO:0010628); negative regulation of gene expression (GO:0010629); membrane (GO:0016020); integral component of membrane (GO:0016021); dendrite development (GO:0016358); SH3 domain binding (GO:0017124); cerebellum development (GO:0021549); T cell costimulation (GO:0031295); positive regulation of interferon-gamma production (GO:0032729); positive regulation of interleukin-2 production (GO:0032743); positive regulation of interleukin-4 produ	Cd3e	0.693123	-1.44275	0.884263	0.682029	0.0359149	3.78928	3.78928	0.682029	2.4473	1.88916e-20	0.640077	-1.56231	0.682029	0.414279	0.0567403	2.31305	2.31305	0.884263	1.96094	2.97652e-10	0.795431	-1.25718	0.884263	0.658254	1
CD3G	2.01	0	2.01	0	0	0	1.89456						[Minus], [# of exons: 7], [Gene type: NM]	chr9:44,777,655-44,788,514	NM_009850	Cd3g, CD3 antigen, gamma polypeptide, T-cell surface glycoprotein CD3 gamma chain|T-cell receptor T3 gamma chain, Predicted to have identical protein binding activity; protein heterodimerization activity; and transmembrane signaling receptor activity. Predicted to be involved in several processes, including positive thymic T cell selection; protein transport; and regulation of lymphocyte apoptotic process. Localizes to alpha-beta T cell receptor complex. Human ortholog(s) of this gene implicated in immunodeficiency 17. Orthologous to human CD3G (CD3g molecule).	adaptive immune response (GO:0002250); immune system process (GO:0002376); transmembrane signaling receptor activity (GO:0004888); protein binding (GO:0005515); cytosol (GO:0005829); plasma membrane (GO:0005886); establishment or maintenance of cell polarity (GO:0007163); cell surface receptor signaling pathway (GO:0007166); external side of plasma membrane (GO:0009897); protein transport (GO:0015031); membrane (GO:0016020); integral component of membrane (GO:0016021); alpha-beta T cell receptor complex (GO:0042105); identical protein binding (GO:0042802); positive thymic T cell selection (GO:0045059); regulation of lymphocyte apoptotic process (GO:0070228)	Cd3g	0.574365	-1.74105	0.957228	0.613823	0.00326117	3.25406	3.25406	0.613823	1.89456	3.63624e-13	0.714262	-1.40005	0.613823	0.420755	0.458989	1.53561	1.53561	0.957228	1.40723	0.0271999	0.581867	-1.71861	0.957228	0.527334	0.271873
CD40	2.01	0	2.01	0	0	0	0.977557						[Plus], [# of exons: 8], [Gene type: NM,NR]	chr2:164,881,136-164,897,154	NM_011611 NR_027852 NM_170703 NM_170704 NM_170702	Cd40, CD40 antigen, tumor necrosis factor receptor superfamily member 5|B-cell surface antigen CD40|CD40L receptor|T-cell differentiation antigen, Predicted to have antigen binding activity; protein domain specific binding activity; and ubiquitin protein ligase binding activity. Involved in several processes, including defense response to other organism; positive regulation of B cell activation; and positive regulation of interleukin-12 production. Localizes to CD40 receptor complex; external side of plasma membrane; and intracellular membrane-bounded organelle. Is expressed in several structures, including alimentary system; brain; genitourinary system; hemolymphoid system gland; and limb. Human ortholog(s) of this gene implicated in several diseases, including Kawasaki disease; autoimmune disease (multiple); end stage renal disease; hyperimmunoglobulin syndrome (multiple); and non-Hodgkin lymphoma (multiple). Orthologous to human CD40 (CD40 molecule).	positive regulation of protein phosphorylation (GO:0001934); immune system process (GO:0002376); regulation of immunoglobulin production (GO:0002637); immune response-regulating cell surface receptor signaling pathway (GO:0002768); antigen binding (GO:0003823); protein binding (GO:0005515); extracellular region (GO:0005576); extracellular space (GO:0005615); cytoplasm (GO:0005737); plasma membrane (GO:0005886); cellular calcium ion homeostasis (GO:0006874); inflammatory response (GO:0006954); external side of plasma membrane (GO:0009897); cell surface (GO:0009986); membrane (GO:0016020); integral component of membrane (GO:0016021); B cell mediated immunity (GO:0019724); enzyme binding (GO:0019899); protein domain specific binding (GO:0019904); CD40 signaling pathway (GO:0023035); positive regulation of B cell proliferation (GO:0030890); ubiquitin protein ligase binding (GO:0031625); positive regulation of interleukin-12 production (GO:0032735); response to interferon-gamma (GO:0034341); CD40 receptor complex	Cd40	0.539929	-1.8521	0.66144	0.393993	0.00140548	2.62477	2.62477	0.393993	0.977557	5.16754e-09	1.36694	1.36694	0.393993	0.511068	0.455756	1.38896	1.38896	0.66144	0.869988	0.147113	0.994456	-1.00557	0.66144	0.605232	1
CD40LG	2.01	0	2.01	0	0	0	0.223789						[Plus], [# of exons: 5], [Gene type: NM]	chrX:54,465,320-54,477,219	NM_011616	Cd40lg, CD40 ligand, CD40 ligand|T-cell antigen Gp39|TNF-related activation protein|tumor necrosis factor ligand 8b|tumor necrosis factor ligand superfamily member 5, Predicted to have CD40 receptor binding activity and integrin binding activity. Involved in B cell differentiation; isotype switching; and regulation of immunoglobulin production. Localizes to external side of plasma membrane. Is expressed in Meckel's cartilage; dorsal root ganglion; and limb. Used to study inflammatory bowel disease and systemic lupus erythematosus. Human ortholog(s) of this gene implicated in several diseases, including Kawasaki disease; artery disease (multiple); autoimmune disease (multiple); combined T cell and B cell immunodeficiency (multiple); and hematologic cancer (multiple). Orthologous to human CD40LG (CD40 ligand).	immunoglobulin production (GO:0002377); regulation of immunoglobulin production (GO:0002637); positive regulation of immune response to tumor cell (GO:0002839); cytokine activity (GO:0005125); tumor necrosis factor receptor binding (GO:0005164); CD40 receptor binding (GO:0005174); integrin binding (GO:0005178); extracellular region (GO:0005576); extracellular space (GO:0005615); plasma membrane (GO:0005886); inflammatory response (GO:0006954); immune response (GO:0006955); signal transduction (GO:0007165); integrin-mediated signaling pathway (GO:0007229); activation of JUN kinase activity (GO:0007257); external side of plasma membrane (GO:0009897); cell surface (GO:0009986); positive regulation of gene expression (GO:0010628); membrane (GO:0016020); integral component of membrane (GO:0016021); CD40 signaling pathway (GO:0023035); platelet activation (GO:0030168); B cell differentiation (GO:0030183); positive regulation of B cell proliferation (GO:0030890); positive regulation of interferon-gamma production (G	Cd40lg	0.728025	-1.37358	0.114525	0.0912764	1	2.5922	2.5922	0.0912764	0.223789	0.00148371	0.672885	-1.48614	0.0912764	0.0584074	1	1.13274	1.13274	0.114525	0.125971	1	0.902877	-1.10757	0.114525	0.0930832	1
CD44	2.01	0	2.01	0	0	0	7.99141						[~2% IN BLACKLIST], [Minus], [# of exons: 19], [Gene type: NM]	chr2:102,651,299-102,741,822	NM_001039151 NM_001039150 NM_009851 NM_001177786 NM_001177787 NM_001177785	Cd44, CD44 antigen, CD44 antigen|ECMR-III|GP90 lymphocyte homing/adhesion receptor|HUTCH-I|PGP-I|extracellular matrix receptor III|hermes antigen|hyaluronate receptor|lymphocyte antigen 24|phagocytic glycoprotein 1|phagocytic glycoprotein I, Exhibits hyaluronic acid binding activity and type II transforming growth factor beta receptor binding activity. Contributes to cytokine binding activity and cytokine receptor activity. Involved in several processes, including negative regulation of T cell activation; positive regulation of protein phosphorylation; and regulation of intracellular signal transduction. Localizes to several cellular components, including basolateral plasma membrane; external side of plasma membrane; and macrophage migration inhibitory factor receptor complex. Is expressed in several structures, including alimentary system; branchial arch; central nervous system; limb; and urethra. Human ortholog(s) of this gene implicated in breast carcinoma (multiple); carcinoma (multiple); and prostate can	regulation of cell growth (GO:0001558); branching involved in ureteric bud morphogenesis (GO:0001658); wound healing involved in inflammatory response (GO:0002246); positive regulation of adaptive immune response (GO:0002821); negative regulation of mature B cell apoptotic process (GO:0002906); transmembrane signaling receptor activity (GO:0004888); cytokine receptor activity (GO:0004896); type II transforming growth factor beta receptor binding (GO:0005114); epidermal growth factor receptor binding (GO:0005154); protein binding (GO:0005515); hyaluronic acid binding (GO:0005540); nucleus (GO:0005634); Golgi apparatus (GO:0005794); cytosol (GO:0005829); plasma membrane (GO:0005886); microvillus (GO:0005902); inflammatory response (GO:0006954); cell adhesion (GO:0007155); external side of plasma membrane (GO:0009897); cell surface (GO:0009986); positive regulation of gene expression (GO:0010628); membrane (GO:0016020); integral component of membrane (GO:0016021); Wnt signaling pathway (GO:0016055); basolateral	Cd44	0.662983	-1.50833	4.54666	3.3503	4.26896e-05	2.5167	2.5167	3.3503	7.99141	1.5657e-14	1.44675	1.44675	3.3503	4.6048	0.0570084	1.41722	1.41722	4.54666	6.1218	5.60383e-07	0.925429	-1.08058	4.54666	3.91709	1
CD48	2.01	0	2.01	0	0	0	4.65719						[Plus], [# of exons: 4], [Gene type: NM]	chr1:173,612,123-173,635,388	NM_007649 NM_001360767	Cd48, CD48 antigen, CD48 antigen|BCM1 surface antigen|HM48-1|MRC OX-45 surface antigen|SLAM family member 2|signaling lymphocytic activation molecule 2, Predicted to have antigen binding activity and signaling receptor activity. Involved in T cell activation and signal transduction. Localizes to external side of plasma membrane. Is expressed in left lung; liver; right lung; and thymus primordium. Orthologous to human CD48 (CD48 molecule).	regulation of adaptive immune response (GO:0002819); antigen binding (GO:0003823); protein binding (GO:0005515); plasma membrane (GO:0005886); signal transduction (GO:0007165); external side of plasma membrane (GO:0009897); membrane (GO:0016020); anchored component of membrane (GO:0031225); protein-containing complex (GO:0032991); signaling receptor activity (GO:0038023); T cell activation (GO:0042110); membrane raft (GO:0045121); mast cell activation (GO:0045576); anchored component of plasma membrane (GO:0046658)	Cd48	0.775931	-1.28877	2.31702	1.98724	0.0882386	2.47809	2.47809	1.98724	4.65719	4.40824e-16	1.36849	1.36849	1.98724	2.57504	0.125585	1.39614	1.39614	2.31702	3.05132	0.0250782	1.02751	1.02751	2.31702	2.19955	1
CD5	10.0101	0	2.01	0	8.0001	0	0.625156						[Minus], [# of exons: 11], [Gene type: NM]	chr19:10,792,633-10,813,464	NM_007650	Cd5, CD5 antigen, T-cell surface glycoprotein CD5|lymphocyte antigen 1, Predicted to have scavenger receptor activity. Involved in T cell costimulation and apoptotic signaling pathway. Localizes to external side of plasma membrane. Orthologous to human CD5 (CD5 molecule).	scavenger receptor activity (GO:0005044); protein binding (GO:0005515); plasma membrane (GO:0005886); external side of plasma membrane (GO:0009897); membrane (GO:0016020); integral component of membrane (GO:0016021); T cell costimulation (GO:0031295); spanning component of plasma membrane (GO:0044214); apoptotic signaling pathway (GO:0097190)	Cd5	0.527896	-1.89431	0.277607	0.159896	0.00772866	4.13712	4.13712	0.159896	0.625156	3.68743e-18	0.594601	-1.6818	0.159896	0.0891839	0.465457	2.15455	2.15455	0.277607	0.563009	7.77271e-05	0.809225	-1.23575	0.277607	0.205913	1
CD52	2.01	0	2.01	0	0	0	14.574						[Minus], [# of exons: 2], [Gene type: NM]	chr4:133,649,453-133,650,988	NM_013706	Cd52, CD52 antigen, CAMPATH-1 antigen|lymphocyte differentiation antigen B7, Involved in response to bacterium. Localizes to sperm midpiece. Is expressed in embryo mesenchyme and thymus primordium. Orthologous to human CD52 (CD52 molecule).	plasma membrane (GO:0005886); positive regulation of cytosolic calcium ion concentration (GO:0007204); response to bacterium (GO:0009617); membrane (GO:0016020); anchored component of membrane (GO:0031225); sperm midpiece (GO:0097225)	Cd52	0.579767	-1.72483	9.75357	6.25605	1.7757e-05	2.46759	2.46759	6.25605	14.574	4.55794e-17	1.28205	1.28205	6.25605	7.62709	0.256072	1.41291	1.41291	9.75357	13.0261	0.00914764	0.851807	-1.17397	9.75357	7.63755	1
CD53	2.01	0	2.01	0	0	0	6.04238						[~4% IN BLACKLIST], [Minus], [# of exons: 8], [Gene type: NM]	chr3:106,561,779-106,593,067	NM_007651	Cd53, CD53 antigen, leukocyte surface antigen CD53|cell surface glycoprotein CD53, Predicted to have identical protein binding activity. Involved in positive regulation of myoblast fusion. Localizes to cell-cell junction and plasma membrane. Is expressed in several structures, including alimentary system; brain; genitourinary system; hemolymphoid system gland; and liver and biliary system. Orthologous to human CD53 (CD53 molecule).	immunological synapse (GO:0001772); plasma membrane (GO:0005886); integral component of plasma membrane (GO:0005887); cell-cell junction (GO:0005911); cell surface (GO:0009986); membrane (GO:0016020); integral component of membrane (GO:0016021); cell junction (GO:0030054); identical protein binding (GO:0042802); regulation of myoblast differentiation (GO:0045661); cell-cell adhesion (GO:0098609); positive regulation of myoblast fusion (GO:1901741)	Cd53	0.741632	-1.34838	3.51244	2.88731	0.0168122	2.21178	2.21178	2.88731	6.04238	7.43093e-14	1.30757	1.30757	2.88731	3.57991	0.150073	1.17992	1.17992	3.51244	3.92905	0.431075	0.961952	-1.03955	3.51244	3.12592	1
CD69	10.0101	0	2.01	0	8.0001	0	0.413961						[Minus], [# of exons: 5], [Gene type: NM]	chr6:129,217,342-129,225,387	NM_001033122	Cd69, CD69 antigen, early activation antigen CD69|Very Early Activation Antigen, Predicted to have calcium ion binding activity and identical protein binding activity. Involved in cellular response to drug. Localizes to external side of plasma membrane. Orthologous to human CD69 (CD69 molecule).	calcium ion binding (GO:0005509); external side of plasma membrane (GO:0009897); cell surface (GO:0009986); membrane (GO:0016020); integral component of membrane (GO:0016021); carbohydrate binding (GO:0030246); protein-containing complex (GO:0032991); cellular response to drug (GO:0035690); identical protein binding (GO:0042802)	Cd69	0.775824	-1.28895	0.163178	0.144149	0.93681	2.99891	2.99891	0.144149	0.413961	1.354e-07	1.04963	1.04963	0.144149	0.141217	1	2.31163	2.31163	0.163178	0.371263	0.00397705	0.762994	-1.31063	0.163178	0.117741	1
CD72	2.01	0	2.01	0	0	0	3.98842						[Minus], [# of exons: 9], [Gene type: NM]	chr4:43,460,596-43,467,498	NM_001110320 NM_007654 NM_001110322 NM_001110321	Cd72, CD72 antigen, B-cell differentiation antigen CD72|lymphocyte antigen 32, Predicted to have carbohydrate binding activity and transmembrane signaling receptor activity. Predicted to localize to integral component of plasma membrane. Is expressed in brain; cerebellum external granule cell layer; cerebellum internal granule cell layer; hippocampus; and neocortex. Orthologous to human CD72 (CD72 molecule).	transmembrane signaling receptor activity (GO:0004888); integral component of plasma membrane (GO:0005887); membrane (GO:0016020); integral component of membrane (GO:0016021); carbohydrate binding (GO:0030246)	Cd72	0.590156	-1.69447	2.82145	1.8467	5.67819e-05	2.27835	2.27835	1.8467	3.98842	5.4711e-11	1.53721	1.53721	1.8467	2.68393	0.0124577	1.31151	1.31151	2.82145	3.51426	0.0613205	0.936858	-1.0674	2.82145	2.46087	1
CD74	2.01	0	2.01	0	0	0	163.119						[Plus], [# of exons: 9], [Gene type: NM]	chr18:60,963,503-60,971,729 chr18:60,971,806-60,972,306	NM_001042605 NM_010545	Cd74, CD74 antigen (invariant polypeptide of major histocompatibility complex, class II antigen-associated), H-2 class II histocompatibility antigen gamma chain|HLA-DR-GAMMA|Ia-associated invariant chain|MHC class II-associated invariant chain|class II-associated invariant chain peptide|dinucleotide microsatellite|histocompatibility: class II antigens, gamma chain of|ia antigen-associated invariant chain|ii chain|invariant polypeptide of major histocompatibility complex, class II antigen-associated, Exhibits MHC class II protein binding activity; cytokine receptor activity; and nitric-oxide synthase binding activity. Contributes to cytokine binding activity. Involved in several processes, including regulation of T cell differentiation; regulation of signal transduction; and thymic T cell selection. Localizes to several cellular components, including NOS2-CD74 complex; macrophage migration inhibitory factor receptor complex; and multivesicular body. Colocalizes with MHC class II protein complex. Is expressed i	activation of MAPK activity (GO:0000187); prostaglandin biosynthetic process (GO:0001516); amyloid-beta binding (GO:0001540); positive regulation of protein phosphorylation (GO:0001934); positive regulation of cytokine-mediated signaling pathway (GO:0001961); adaptive immune response (GO:0002250); T cell activation involved in immune response (GO:0002286); immune system process (GO:0002376); positive regulation of dendritic cell antigen processing and presentation (GO:0002606); negative regulation of peptide secretion (GO:0002792); positive regulation of adaptive immune response (GO:0002821); positive regulation of type 2 immune response (GO:0002830); negative regulation of mature B cell apoptotic process (GO:0002906); cytokine receptor activity (GO:0004896); protein binding (GO:0005515); extracellular space (GO:0005615); nucleus (GO:0005634); cytoplasm (GO:0005737); lysosome (GO:0005764); endosome (GO:0005768); late endosome (GO:0005770); multivesicular body (GO:0005771); vacuole (GO:0005773); endoplasmic re	Cd74	0.740377	-1.35066	97.6758	80.0615	0.0911522	2.15653	2.15653	80.0615	163.119	1.14951e-09	0.856152	-1.16802	80.0615	65.4569	0.987992	1.59548	1.59548	97.6758	147.658	8.96252e-08	0.851069	-1.17499	97.6758	77.3647	1
CD79A	10.0101	0	2.01	0	8.0001	0	3.6676						[Plus], [# of exons: 5], [Gene type: NM]	chr7:25,682,516-25,686,877	NM_007655	Cd79a, CD79A antigen (immunoglobulin-associated alpha), B-cell antigen receptor complex-associated protein alpha chain|MB-1 membrane glycoprotein|membrane-bound immunoglobulin-associated protein|surface IgM-associated protein, Predicted to have identical protein binding activity. Involved in B cell differentiation; B cell proliferation; and B cell receptor signaling pathway. Localizes to several cellular components, including B cell receptor complex; external side of plasma membrane; and multivesicular body. Is expressed in liver. Human ortholog(s) of this gene implicated in agammaglobulinemia. Orthologous to human CD79A (CD79a molecule).	adaptive immune response (GO:0002250); immune system process (GO:0002376); transmembrane signaling receptor activity (GO:0004888); protein binding (GO:0005515); multivesicular body (GO:0005771); plasma membrane (GO:0005886); cell surface receptor signaling pathway (GO:0007166); external side of plasma membrane (GO:0009897); membrane (GO:0016020); integral component of membrane (GO:0016021); B cell receptor complex (GO:0019815); B cell differentiation (GO:0030183); B cell proliferation (GO:0042100); B cell activation (GO:0042113); identical protein binding (GO:0042802); membrane raft (GO:0045121); B cell receptor signaling pathway (GO:0050853)	Cd79a	0.719237	-1.39036	1.70157	1.35485	0.0376369	2.86375	2.86375	1.35485	3.6676	4.3423e-20	0.6995	-1.42959	1.35485	0.909441	0.325823	2.27234	2.27234	1.70157	3.6387	5.64868e-07	0.760605	-1.31474	1.70157	1.19081	1
CD79B	10.0101	0	2.01	0	8.0001	0	3.63734						[Minus], [# of exons: 6], [Gene type: NM]	chr11:106,172,655-106,175,876	NM_008339 NM_001313939	Cd79b, CD79B antigen, B-cell antigen receptor complex-associated protein beta chain|B-cell-specific glycoprotein B29|immunoglobulin-associated B29 protein|immunoglobulin-associated beta, Exhibits identical protein binding activity. Involved in B cell receptor signaling pathway and response to bacterium. Localizes to B cell receptor complex and external side of plasma membrane. Is expressed in several structures, including alimentary system; brain; genitourinary system; hemolymphoid system gland; and liver and biliary system. Human ortholog(s) of this gene implicated in agammaglobulinemia. Orthologous to human CD79B (CD79b molecule).	adaptive immune response (GO:0002250); immune system process (GO:0002376); transmembrane signaling receptor activity (GO:0004888); protein binding (GO:0005515); nucleoplasm (GO:0005654); cytosol (GO:0005829); plasma membrane (GO:0005886); cell surface receptor signaling pathway (GO:0007166); response to bacterium (GO:0009617); external side of plasma membrane (GO:0009897); membrane (GO:0016020); integral component of membrane (GO:0016021); B cell receptor complex (GO:0019815); B cell differentiation (GO:0030183); identical protein binding (GO:0042802); B cell receptor signaling pathway (GO:0050853)	Cd79b	0.65998	-1.5152	1.69688	1.23911	0.00346706	3.10405	3.10405	1.23911	3.63734	1.05272e-20	1.26208	1.26208	1.23911	1.49293	0.581933	2.14165	2.14165	1.69688	3.42513	7.60067e-07	0.967739	-1.03334	1.69688	1.51667	1
CD80	2.01	0	2.01	0	0	0	0.435635						[Plus], [# of exons: 6], [Gene type: NM]	chr16:38,459,013-38,496,040	NM_009855 NM_001359898	Cd80, CD80 antigen, T-lymphocyte activation antigen CD80|B7 protein|activation B7-1 antigen, Predicted to have coreceptor activity. Involved in T cell costimulation; cellular response to lipopolysaccharide; and positive regulation of alpha-beta T cell proliferation. Localizes to external side of plasma membrane. Is expressed in heart ventricle and skin. Human ortholog(s) of this gene implicated in type 1 diabetes mellitus. Orthologous to human CD80 (CD80 molecule).	protein binding (GO:0005515); immune response (GO:0006955); cell surface receptor signaling pathway (GO:0007166); external side of plasma membrane (GO:0009897); cell surface (GO:0009986); coreceptor activity (GO:0015026); membrane (GO:0016020); integral component of membrane (GO:0016021); T cell costimulation (GO:0031295); positive regulation of T cell proliferation (GO:0042102); negative regulation of T cell proliferation (GO:0042130); positive regulation of alpha-beta T cell proliferation (GO:0046641); positive regulation of peptidyl-tyrosine phosphorylation (GO:0050731); cellular response to lipopolysaccharide (GO:0071222); protein complex involved in cell adhesion (GO:0098636)	Cd80	0.921466	-1.08523	0.210233	0.214753	1	2.14859	2.14859	0.214753	0.435635	1.2231e-07	1.11387	1.11387	0.214753	0.225997	1	1.48517	1.48517	0.210233	0.295349	0.180831	0.975718	-1.02489	0.210233	0.189835	1
CD86	2.01	0	2.01	0	0	0	3.37563						[Minus], [# of exons: 8], [Gene type: NM]	chr16:36,603,955-36,666,163	NM_019388	Cd86, CD86 antigen, T-lymphocyte activation antigen CD86|activation B7-2 antigen|early T cell costimulatory molecule-1, Predicted to have signaling receptor binding activity. Involved in several processes, including CD40 signaling pathway; activation of phospholipase C activity; and activation of protein kinase C activity. Localizes to external side of plasma membrane and intracellular membrane-bounded organelle. Is expressed in central nervous system and retina. Used to study Guillain-Barre syndrome. Human ortholog(s) of this gene implicated in several diseases, including Henoch-Schoenlein purpura; autoimmune disease (multiple); chronic lymphocytic leukemia; chronic obstructive pulmonary disease; and systemic scleroderma. Orthologous to human CD86 (CD86 molecule).	toll-like receptor signaling pathway (GO:0002224); adaptive immune response (GO:0002250); immune system process (GO:0002376); positive regulation of immunoglobulin production (GO:0002639); negative regulation of T cell anergy (GO:0002668); signaling receptor binding (GO:0005102); protein binding (GO:0005515); plasma membrane (GO:0005886); immune response (GO:0006955); cell surface receptor signaling pathway (GO:0007166); activation of phospholipase C activity (GO:0007202); external side of plasma membrane (GO:0009897); cell surface (GO:0009986); membrane (GO:0016020); integral component of membrane (GO:0016021); CD40 signaling pathway (GO:0023035); T cell costimulation (GO:0031295); toll-like receptor 3 signaling pathway (GO:0034138); centriolar satellite (GO:0034451); positive regulation of T cell proliferation (GO:0042102); positive regulation of activated T cell proliferation (GO:0042104); B cell activation (GO:0042113); negative regulation of T cell proliferation (GO:0042130); intracellular membrane-bound	Cd86	0.734799	-1.36092	1.98342	1.61356	0.0274224	2.21106	2.21106	1.61356	3.37563	4.63044e-14	1.12919	1.12919	1.61356	1.72575	0.926783	1.37039	1.37039	1.98342	2.57501	0.00818798	0.902538	-1.10799	1.98342	1.65512	1
CD8B1	10.0101	0	2.01	0	8.0001	0	0.750774						[Plus], [# of exons: 6], [Gene type: NM]	chr6:71,272,782-71,287,486	NM_009858	Cd8b1, CD8 antigen, beta chain 1, T-cell surface glycoprotein CD8 beta chain|T-cell membrane glycoprotein Ly-3|T-cell surface glycoprotein Lyt-3|lymphocyte antigen 3, Predicted to be involved in adaptive immune response. Localizes to external side of plasma membrane. Is expressed in several structures, including alimentary system; endocrine gland; hemolymphoid system gland; liver and biliary system; and reproductive system. Orthologous to several human genes including CD8B (CD8b molecule).	adaptive immune response (GO:0002250); immune system process (GO:0002376); protein binding (GO:0005515); plasma membrane (GO:0005886); external side of plasma membrane (GO:0009897); cell surface (GO:0009986); coreceptor activity (GO:0015026); membrane (GO:0016020); integral component of membrane (GO:0016021); MHC class I protein binding (GO:0042288); regulation of immune response (GO:0050776)	Cd8b1	0.493037	-2.02824	0.184323	0.0969091	0.067572	8.05581	8.05581	0.0969091	0.750774	5.24761e-17	1.23685	1.23685	0.0969091	0.117014	1	3.26731	3.26731	0.184323	0.569268	3.22446e-06	0.689741	-1.44982	0.184323	0.113677	1
CD9	10.0101	0	2.01	0	8.0001	0	69.0494						[Minus], [# of exons: 8], [Gene type: NM]	chr6:125,410,284-125,444,778	NM_007657	Cd9, CD9 antigen, Exhibits integrin binding activity. Involved in several processes, including myoblast fusion involved in skeletal muscle regeneration; paranodal junction assembly; and single fertilization. Localizes to external side of plasma membrane and extracellular exosome. Is expressed in several structures, including alimentary system; axial skeleton; nervous system; sensory organ; and urinary system. Human ortholog(s) of this gene implicated in prostate adenocarcinoma. Orthologous to human CD9 (CD9 molecule).	integrin binding (GO:0005178); protein binding (GO:0005515); extracellular region (GO:0005576); plasma membrane (GO:0005886); integral component of plasma membrane (GO:0005887); cell adhesion (GO:0007155); single fertilization (GO:0007338); fusion of sperm to egg plasma membrane involved in single fertilization (GO:0007342); negative regulation of cell proliferation (GO:0008285); glial cell migration (GO:0008347); external side of plasma membrane (GO:0009897); cell surface (GO:0009986); myoblast fusion involved in skeletal muscle regeneration (GO:0014905); membrane (GO:0016020); integral component of membrane (GO:0016021); apical plasma membrane (GO:0016324); paranodal junction assembly (GO:0030913); receptor internalization (GO:0031623); protein-containing complex (GO:0032991); sperm-egg recognition (GO:0035036); negative regulation of cellular component movement (GO:0051271); extracellular exosome (GO:0070062); cellular response to low-density lipoprotein particle stimulus (GO:0071404); negative regulation	Cd9	1.08988	1.08988	18.1126	22.0199	1	2.0014	2.0014	22.0199	41.6305	2.98447e-10	1.10841	1.10841	22.0199	23.1938	0.718311	4.00259	4.00259	18.1126	69.0494	8.91348e-21	1.27593	1.27593	18.1126	21.544	1
CD96	10.0101	0	2.01	0	8.0001	0	0.338885						[Minus], [# of exons: 15], [Gene type: NM]	chr16:46,035,770-46,120,361	NM_032465	Cd96, CD96 antigen, T-cell surface protein tactile|T cell activation, increased late expression|cell surface antigen CD96|t cell-activated increased late expression protein, Involved in cytokine production involved in inflammatory response; negative regulation of cytokine production; and response to lipopolysaccharide. Predicted to localize to cytoplasm. Is expressed in several structures, including blood; central nervous system; ganglia; heart; and lung. Human ortholog(s) of this gene implicated in C syndrome. Orthologous to human CD96 (CD96 molecule).	cytokine production involved in inflammatory response (GO:0002534); negative regulation of natural killer cell cytokine production (GO:0002728); protein binding (GO:0005515); cytoplasm (GO:0005737); inflammatory response (GO:0006954); cell adhesion (GO:0007155); cell-matrix adhesion (GO:0007160); membrane (GO:0016020); integral component of membrane (GO:0016021); response to lipopolysaccharide (GO:0032496); negative regulation of interferon-gamma production (GO:0032689)	Cd96	0.785921	-1.27239	0.125678	0.111365	1	3.26587	3.26587	0.111365	0.338885	1.38278e-06	0.633944	-1.57743	0.111365	0.0673964	0.862274	2.29309	2.29309	0.125678	0.274798	0.00362155	0.64891	-1.54105	0.125678	0.0749615	1
CDA	2.01	0	2.01	0	0	0	28.1985						[Minus], [# of exons: 4], [Gene type: NM]	chr4:137,894,443-137,923,870	NM_028176	Cda, cytidine deaminase, cytidine deaminase|cytidine aminohydrolase, Exhibits identical protein binding activity. Predicted to be involved in negative regulation of cell growth; negative regulation of nucleotide metabolic process; and pyrimidine-containing compound catabolic process. Predicted to localize to cytosol. Is expressed in several structures, including alimentary system; eye; genitourinary system; heart; and nervous system. Human ortholog(s) of this gene implicated in lung non-small cell carcinoma. Orthologous to human CDA (cytidine deaminase).	nucleoside binding (GO:0001882); catalytic activity (GO:0003824); cytidine deaminase activity (GO:0004126); cytosol (GO:0005829); CMP catabolic process (GO:0006248); dCMP catabolic process (GO:0006249); zinc ion binding (GO:0008270); cytidine deamination (GO:0009972); hydrolase activity (GO:0016787); deaminase activity (GO:0019239); negative regulation of cell growth (GO:0030308); identical protein binding (GO:0042802); protein homodimerization activity (GO:0042803); negative regulation of nucleotide metabolic process (GO:0045980); metal ion binding (GO:0046872)	Cda	0.548057	-1.82463	17.7324	10.8579	2.10302e-05	2.74043	2.74043	10.8579	28.1985	6.79516e-23	1.33221	1.33221	10.8579	13.7146	0.0978905	0.779599	-1.28271	17.7324	13.2071	0.217653	1.07679	1.07679	17.7324	17.6756	1
CDC20	2.01	0	2.01	0	0	0	2.50493						[Minus], [# of exons: 10], [Gene type: NM]	chr4:118,105,506-118,109,948	NM_023223	Cdc20, cell division cycle 20, cell division cycle protein 20 homolog|cell division cycle 20 homolog|mmCdc20, Predicted to have several functions, including anaphase-promoting complex binding activity; histone deacetylase binding activity; and protein C-terminus binding activity. Involved in several processes, including mitotic metaphase; mitotic nuclear division; and positive regulation of synapse maturation. Predicted to localize to several cellular components, including centrosome; nucleus; and perinuclear region of cytoplasm. Is expressed in several structures, including brain; early conceptus; hemolymphoid system; reproductive system; and salivary gland. Orthologous to human CDC20 (cell division cycle 20).	mitotic metaphase (GO:0000089); protein binding (GO:0005515); nucleoplasm (GO:0005654); anaphase-promoting complex (GO:0005680); cytoplasm (GO:0005737); centrosome (GO:0005813); cytosol (GO:0005829); cytoskeleton (GO:0005856); cell cycle (GO:0007049); mitotic sister chromatid cohesion (GO:0007064); nervous system development (GO:0007399); protein C-terminus binding (GO:0008022); positive regulation of cell proliferation (GO:0008284); anaphase-promoting complex binding (GO:0010997); enzyme binding (GO:0019899); cell differentiation (GO:0030154); anaphase-promoting complex-dependent catabolic process (GO:0031145); positive regulation of synaptic plasticity (GO:0031915); protein-containing complex (GO:0032991); regulation of meiotic nuclear division (GO:0040020); histone deacetylase binding (GO:0042826); perinuclear region of cytoplasm (GO:0048471); regulation of dendrite development (GO:0050773); cell division (GO:0051301); positive regulation of synapse maturation (GO:0090129); mitotic spindle assembly (GO:009	Cdc20	0.611328	-1.63578	1.16149	0.789091	0.0505356	3.36842	3.36842	0.789091	2.50493	1.0641e-07	1.41506	1.41506	0.789091	1.04273	0.710726	1.47149	1.47149	1.16149	1.62261	0.122616	2.29734	2.29734	1.16149	2.44164	0.588486
CDC25C	2.01	0	2.01	0	0	0	0.152083						[Minus], [# of exons: 15], [Gene type: NM]	chr18:34,892,649-34,911,187	NM_009860	Cdc25c, cell division cycle 25C, M-phase inducer phosphatase 3|cell cycle phosphatase CDC25C|cell division cycle control protein 25C|dual specificity phosphatase Cdc25C, Predicted to have WW domain binding activity; protein kinase binding activity; and protein tyrosine phosphatase activity. Predicted to be involved in G2/M transition of mitotic cell cycle; positive regulation of G2/M transition of mitotic cell cycle; and positive regulation of G2/MI transition of meiotic cell cycle. Localizes to mitochondrial intermembrane space and nucleus. Is expressed in several structures, including cerebral cortex subventricular zone; gonad; hemolymphoid system gland; intestine; and placenta. Human ortholog(s) of this gene implicated in endometrial cancer and prostate cancer. Orthologous to human CDC25C (cell division cycle 25C).	G2/M transition of mitotic cell cycle (GO:0000086); phosphoprotein phosphatase activity (GO:0004721); protein tyrosine phosphatase activity (GO:0004725); protein binding (GO:0005515); nucleus (GO:0005634); cytoplasm (GO:0005737); mitochondrial intermembrane space (GO:0005758); protein dephosphorylation (GO:0006470); cell cycle (GO:0007049); positive regulation of G2/M transition of mitotic cell cycle (GO:0010971); nuclear speck (GO:0016607); hydrolase activity (GO:0016787); protein kinase binding (GO:0019901); perinuclear region of cytoplasm (GO:0048471); WW domain binding (GO:0050699); cell division (GO:0051301); positive regulation of G2/MI transition of meiotic cell cycle (GO:0110032); positive regulation of cell cycle G2/M phase transition (GO:1902751)	Cdc25c	0.517334	-1.93299	0.0777851	0.0428782	0.582127	3.25816	3.25816	0.0428782	0.131407	4.62254e-05	1.60795	1.60795	0.0428782	0.0643104	1	1.33487	1.33487	0.0777851	0.0939565	1	2.14715	2.14715	0.0777851	0.152083	1
CDC6	2.01	0	2.01	0	0	0	0.207339						[Plus], [# of exons: 14], [Gene type: NM,NR]	chr11:98,769,115-98,785,256	NM_001025779 NM_011799 NR_156128 NM_001362735	Cdc6, cell division cycle 6, cell division control protein 6 homolog|CDC6-related protein|cell division cycle 6 homolog, Exhibits chromatin binding activity. Predicted to be involved in several processes, including positive regulation of cyclin-dependent protein serine/threonine kinase activity; positive regulation of fibroblast proliferation; and regulation of cell cycle process. Localizes to cytoplasm and spindle. Is expressed in central nervous system and retina. Human ortholog(s) of this gene implicated in Meier-Gorlin syndrome 5. Orthologous to human CDC6 (cell division cycle 6).	nucleotide binding (GO:0000166); mitotic cell cycle (GO:0000278); spindle pole (GO:0000922); chromatin binding (GO:0003682); DNA replication origin binding (GO:0003688); ATP binding (GO:0005524); nucleus (GO:0005634); nucleoplasm (GO:0005654); cytoplasm (GO:0005737); spindle (GO:0005819); cytosol (GO:0005829); DNA replication (GO:0006260); DNA replication initiation (GO:0006270); cell cycle (GO:0007049); kinase binding (GO:0019900); regulation of mitotic metaphase/anaphase transition (GO:0030071); positive regulation of cytokinesis (GO:0032467); mitotic DNA replication checkpoint (GO:0033314); intercellular bridge (GO:0045171); positive regulation of cyclin-dependent protein serine/threonine kinase activity (GO:0045737); positive regulation of fibroblast proliferation (GO:0048146); spindle midzone (GO:0051233); cell division (GO:0051301); positive regulation of chromosome segregation (GO:0051984); mitotic spindle (GO:0072686)	Cdc6	0.688005	-1.45348	0.122644	0.0922481	0.215221	2.34263	2.34263	0.0922481	0.207339	6.7038e-07	1.11889	1.11889	0.0922481	0.0986001	1	1.164	1.164	0.122644	0.137825	1	1.08362	1.08362	0.122644	0.120981	1
CDCA3	2.01	0	2.01	0	0	0	2.52364						[~3% IN BLACKLIST], [Plus], [# of exons: 6], [Gene type: NM]	chr6:124,780,194-124,783,719	NM_013538	Cdca3, cell division cycle associated 3, cell division cycle-associated protein 3|gene rich cluster, C8|gene-rich cluster protein C8|trigger of mitotic entry 1|trigger of mitotic entry protein 1, Predicted to be involved in cell cycle and cell division. Predicted to localize to adherens junction. Is expressed in several structures, including brain ventricular layer; cerebellum; liver lobe; olfactory epithelium; and orbito-sphenoid. Orthologous to human CDCA3 (cell division cycle associated 3).	molecular_function (GO:0003674); cytoplasm (GO:0005737); adherens junction (GO:0005912); cell cycle (GO:0007049); cell division (GO:0051301)	Cdca3	0.636223	-1.57178	1.69573	1.2036	0.00622247	2.02048	2.02048	1.2036	2.2901	1.49496e-07	1.45885	1.45885	1.2036	1.65044	0.0964911	1.35478	1.35478	1.69573	2.17544	0.10976	1.62539	1.62539	1.69573	2.52364	0.88815
CDCA5	2.01	0	2.01	0	0	0	0.459807						[Plus], [# of exons: 6], [Gene type: NM]	chr19:6,085,097-6,091,773	NM_026410	Cdca5, cell division cycle associated 5, sororin|cell division cycle-associated protein 5|sororin p35, Involved in mitotic sister chromatid cohesion. Localizes to chromatin; cytoplasm; and nucleus. Is expressed in several structures, including alimentary system; brain; genitourinary system; hemolymphoid system; and integumental system. Orthologous to human CDCA5 (cell division cycle associated 5).	mitotic cell cycle (GO:0000278); chromatin (GO:0000785); protein binding (GO:0005515); nucleus (GO:0005634); nucleoplasm (GO:0005654); chromosome (GO:0005694); cytoplasm (GO:0005737); double-strand break repair (GO:0006302); cell cycle (GO:0007049); mitotic sister chromatid cohesion (GO:0007064); mitotic chromosome condensation (GO:0007076); mitotic metaphase plate congression (GO:0007080); positive regulation of exit from mitosis (GO:0031536); protein-containing complex binding (GO:0044877); cell division (GO:0051301); regulation of cohesin loading (GO:0071922)	Cdca5	0.721295	-1.3864	0.25454	0.204166	0.408907	2.38111	2.38111	0.204166	0.459807	3.4977e-06	1.4075	1.4075	0.204166	0.272169	0.635993	1.75402	1.75402	0.25454	0.427737	0.0627823	1.90693	1.90693	0.25454	0.444624	0.780604
CDH17	2.01	0	2.01	0	0	0	0.0208607						[Plus], [# of exons: 18], [Gene type: NM]	chr4:11,685,304-11,745,052	NM_019753	Cdh17, cadherin 17, cadherin-17|BILL-cadherin|LI-cadherin|P130|liver-intestine cadherin, Exhibits proton-dependent oligopeptide secondary active transmembrane transporter activity. Involved in several processes, including calcium-dependent cell-cell adhesion via plasma membrane cell adhesion molecules; hematopoietic or lymphoid organ development; and homophilic cell adhesion via plasma membrane adhesion molecules. Localizes to cell surface and plasma membrane. Is expressed in several structures, including common bile duct; gut; spleen; trunk; and urogenital sinus. Orthologous to human CDH17 (cadherin 17).	germinal center B cell differentiation (GO:0002314); marginal zone B cell differentiation (GO:0002315); T cell mediated immunity (GO:0002456); integrin binding (GO:0005178); proton-dependent oligopeptide secondary active transmembrane transporter activity (GO:0005427); calcium ion binding (GO:0005509); protein binding (GO:0005515); nucleoplasm (GO:0005654); plasma membrane (GO:0005886); integral component of plasma membrane (GO:0005887); oligopeptide transport (GO:0006857); cell adhesion (GO:0007155); homophilic cell adhesion via plasma membrane adhesion molecules (GO:0007156); integrin-mediated signaling pathway (GO:0007229); cell surface (GO:0009986); membrane (GO:0016020); integral component of membrane (GO:0016021); basolateral plasma membrane (GO:0016323); calcium-dependent cell-cell adhesion via plasma membrane cell adhesion molecules (GO:0016339); catenin complex (GO:0016342); cell junction (GO:0030054); B cell differentiation (GO:0030183); positive regulation of integrin activation by cell surface rec	Cdh17	0.590365	-1.69387	0.00694175	0.00435519	1	4.67529	4.67529	0.00435519	0.0208607	0.0141253	2.65077	2.65077	0.00435519	0.0124098	1	1.40118	1.40118	0.00694175	0.00922313	1	1.54473	1.54473	0.00694175	0.0106063	1
CDHR2	20.001	0	0	4.001	0	16	0.159334						[Plus], [# of exons: 32], [Gene type: NM]	chr13:54,802,824-54,838,023	NM_001033364	Cdhr2, cadherin-related family member 2, cadherin-related family member 2|protocadherin 24|protocadherin LKC, Predicted to have cell adhesion molecule binding activity. Predicted to be involved in several processes, including cell-cell adhesion mediated by cadherin; intermicrovillar adhesion; and negative regulation of cell growth involved in contact inhibition. Predicted to localize to apical plasma membrane; cell projection membrane; and spanning component of plasma membrane. Orthologous to human CDHR2 (cadherin related family member 2).	calcium ion binding (GO:0005509); plasma membrane (GO:0005886); integral component of plasma membrane (GO:0005887); brush border (GO:0005903); cell adhesion (GO:0007155); homophilic cell adhesion via plasma membrane adhesion molecules (GO:0007156); membrane (GO:0016020); integral component of membrane (GO:0016021); apical plasma membrane (GO:0016324); cell junction (GO:0030054); cell differentiation (GO:0030154); epithelial cell differentiation (GO:0030855); brush border membrane (GO:0031526); microvillus membrane (GO:0031528); regulation of microvillus length (GO:0032532); cell projection (GO:0042995); spanning component of plasma membrane (GO:0044214); cell-cell adhesion mediated by cadherin (GO:0044331); cell adhesion molecule binding (GO:0050839); negative regulation of cell growth involved in contact inhibition (GO:0060243); intermicrovillar adhesion (GO:0090675); cell-cell adhesion (GO:0098609)	Cdhr2	1.19681	1.19681	0.0519863	0.070169	1	0.591478	-1.69068	0.070169	0.0395606	0.0976791	2.35099	2.35099	0.070169	0.159334	0.0391586	1.59742	1.59742	0.0519863	0.0807394	0.456045	3.00611	3.00611	0.0519863	0.149681	0.0363591
CDKN1A	2.01	0	2.01	0	0	0	3.92767						[Plus], [# of exons: 4], [Gene type: NM]	chr17:29,227,924-29,237,667	NM_001111099 NM_007669	Cdkn1a, cyclin-dependent kinase inhibitor 1A (P21), cyclin-dependent kinase inhibitor 1|CDK-interacting protein 1|melanoma differentiation-associated protein, Exhibits cyclin binding activity and cyclin-dependent protein serine/threonine kinase inhibitor activity. Involved in several processes, including cellular response to radiation; negative regulation of cell cycle; and signal transduction by p53 class mediator. Localizes to cyclin-dependent protein kinase holoenzyme complex; cytosol; and nucleus. Is expressed in several structures, including alimentary system; central nervous system; genitourinary system; integumental system; and sensory organ. Used to study hepatocellular carcinoma and systemic lupus erythematosus. Human ortholog(s) of this gene implicated in high grade glioma; ocular hypertension; oral mucosa leukoplakia; oral squamous cell carcinoma; and primary open angle glaucoma. Orthologous to human CDKN1A (cyclin dependent kinase inhibitor 1A).	regulation of cyclin-dependent protein serine/threonine kinase activity (GO:0000079); G1/S transition of mitotic cell cycle (GO:0000082); G2/M transition of mitotic cell cycle (GO:0000086); cyclin-dependent protein kinase holoenzyme complex (GO:0000307); protein kinase inhibitor activity (GO:0004860); cyclin-dependent protein serine/threonine kinase inhibitor activity (GO:0004861); protein binding (GO:0005515); nucleus (GO:0005634); nucleoplasm (GO:0005654); nucleolus (GO:0005730); cytoplasm (GO:0005737); cytosol (GO:0005829); protein import into nucleus (GO:0006606); cellular response to DNA damage stimulus (GO:0006974); DNA damage response, signal transduction by p53 class mediator resulting in cell cycle arrest (GO:0006977); DNA damage response, signal transduction by p53 class mediator resulting in transcription of p21 class mediator (GO:0006978); cell cycle (GO:0007049); mitotic G2 DNA damage checkpoint (GO:0007095); regulation of mitotic cell cycle (GO:0007346); heart development (GO:0007507); negative	Cdkn1a	0.974122	-1.02657	1.31498	1.42694	1	2.90621	2.90621	1.42694	3.92767	2.76465e-10	1.14677	1.14677	1.42694	1.53192	1	1.3576	1.3576	1.31498	1.70032	0.0382735	1.28955	1.28955	1.31498	1.55172	1
CDKN1C	2.01	0	2.01	0	0	0	3.97796						[Minus], [# of exons: 4], [Gene type: NM]	chr7:150,644,244-150,646,955	NM_009876 NM_001161624 NM_001354981	Cdkn1c, cyclin-dependent kinase inhibitor 1C (P57), cyclin-dependent kinase inhibitor 1C|cyclin-dependent kinase inhibitor p57, Predicted to have cyclin-dependent protein serine/threonine kinase inhibitor activity. Involved in several processes, including animal organ development; genetic imprinting; and negative regulation of cellular metabolic process. Localizes to nucleus. Is expressed in several structures, including alimentary system; central nervous system; extraembryonic component; genitourinary system; and sensory organ. Used to study Beckwith-Wiedemann syndrome and pre-eclampsia. Human ortholog(s) of this gene implicated in Beckwith-Wiedemann syndrome; IMAGe syndrome; and hyperinsulinism. Orthologous to human CDKN1C (cyclin dependent kinase inhibitor 1C).	negative regulation of transcription by RNA polymerase II (GO:0000122); skeletal system development (GO:0001501); kidney development (GO:0001822); placenta development (GO:0001890); protein kinase inhibitor activity (GO:0004860); cyclin-dependent protein serine/threonine kinase inhibitor activity (GO:0004861); protein binding (GO:0005515); nucleus (GO:0005634); cell cycle (GO:0007049); regulation of exit from mitosis (GO:0007096); regulation of mitotic cell cycle (GO:0007346); aging (GO:0007568); myeloid cell differentiation (GO:0030099); adrenal gland development (GO:0030325); multicellular organism growth (GO:0035264); negative regulation of phosphorylation (GO:0042326); neuron maturation (GO:0042551); camera-type eye development (GO:0043010); negative regulation of cyclin-dependent protein serine/threonine kinase activity (GO:0045736); negative regulation of mitotic cell cycle (GO:0045930); regulation of cell cycle (GO:0051726); digestive system development (GO:0055123); uterus development (GO:0060065); em	Cdkn1c	0.5277	-1.89502	2.88681	1.69693	1.98878e-08	2.48709	2.48709	1.69693	3.97796	3.53181e-14	0.729199	-1.37137	1.69693	1.17739	0.0463584	1.17421	1.17421	2.88681	3.21856	0.588459	1.09217	1.09217	2.88681	2.9461	1
CDKN2A	2.01	0	2.01	0	0	0	0.24371						[Minus], [# of exons: 4], [Gene type: NM]	chr4:88,920,377-88,940,523	NM_009877 NM_001040654	Cdkn2a, cyclin dependent kinase inhibitor 2A, cyclin-dependent kinase inhibitor 2A|CDK4I|alternative reading frame|cyclin-dependent kinase 4 inhibitor A|cyclin-dependent kinase inhibitor 2A (p16, inhibits CDK4)|cyclin-dependent kinase inhibitor protein|mitochondrial smARF|p16-INK4|p16-INK4a, Exhibits MDM2/MDM4 family protein binding activity; enzyme inhibitor activity; and protein N-terminus binding activity. Involved in several processes, including negative regulation of cell population proliferation; negative regulation of cellular protein metabolic process; and positive regulation of apoptotic process. Localizes to cytoplasm; granular component; and protein-containing complex. Predicted to colocalize with nuclear body. Is expressed in several structures, including bone marrow; central nervous system; dorsal root ganglion; eye; and testis. Human ortholog(s) of this gene implicated in several diseases, including breast cancer (multiple); carcinoma (multiple); hematologic cancer (multiple); melanoma (multiple	regulation of cyclin-dependent protein serine/threonine kinase activity (GO:0000079); G1/S transition of mitotic cell cycle (GO:0000082); protein polyubiquitination (GO:0000209); autophagy of mitochondrion (GO:0000422); granular component (GO:0001652); negative regulation of cell-matrix adhesion (GO:0001953); p53 binding (GO:0002039); DNA binding (GO:0003677); cyclin-dependent protein serine/threonine kinase inhibitor activity (GO:0004861); protein binding (GO:0005515); nucleus (GO:0005634); nucleoplasm (GO:0005654); nucleolus (GO:0005730); cytoplasm (GO:0005737); mitochondrion (GO:0005739); rRNA processing (GO:0006364); negative regulation of protein kinase activity (GO:0006469); apoptotic process (GO:0006915); activation of cysteine-type endopeptidase activity involved in apoptotic process (GO:0006919); cell cycle (GO:0007049); aging (GO:0007568); cell aging (GO:0007569); transcription factor binding (GO:0008134); negative regulation of cell proliferation (GO:0008285); epidermis development (GO:0008544); ap	Cdkn2a	0.792173	-1.26235	0.079345	0.0737946	1	3.48598	3.48598	0.0737946	0.24371	0.000163988	1.39386	1.39386	0.0737946	0.0949916	1	1.92026	1.92026	0.079345	0.153398	0.440194	1.33594	1.33594	0.079345	0.102155	1
CDKN2B	2.01	0	2.01	0	0	0	0.422244						[Minus], [# of exons: 2], [Gene type: NM]	chr4:88,952,198-88,956,941	NM_007670	Cdkn2b, cyclin dependent kinase inhibitor 2B, cyclin-dependent kinase 4 inhibitor B|cyclin-dependent kinase inhibitor 2B (p15, inhibits CDK4)|cyclin-dependent kinase inhibitor p15|cyclin-dependent kinase inhibitor p15INK4b|cyclin-dependent kinase inhibitor protein|p14-INK4b|p15-INK4b, Predicted to have cyclin-dependent protein serine/threonine kinase inhibitor activity and protein kinase binding activity. Involved in negative regulation of G1/S transition of mitotic cell cycle and spleen development. Predicted to localize to cytoplasm and nucleus. Is expressed in several structures, including central nervous system; genitourinary system; immune system; lung; and retina. Human ortholog(s) of this gene implicated in carcinoma (multiple); erythema infectiosum; hematologic cancer (multiple); open-angle glaucoma; and urinary bladder cancer. Orthologous to human CDKN2B (cyclin dependent kinase inhibitor 2B).	regulation of cyclin-dependent protein serine/threonine kinase activity (GO:0000079); G2/M transition of mitotic cell cycle (GO:0000086); cyclin-dependent protein serine/threonine kinase inhibitor activity (GO:0004861); nucleus (GO:0005634); cytoplasm (GO:0005737); cell cycle (GO:0007049); negative regulation of cell proliferation (GO:0008285); protein kinase binding (GO:0019901); positive regulation of transforming growth factor beta receptor signaling pathway (GO:0030511); cellular response to extracellular stimulus (GO:0031668); cellular response to nutrient (GO:0031670); negative regulation of phosphorylation (GO:0042326); spleen development (GO:0048536); negative regulation of epithelial cell proliferation (GO:0050680); regulation of cell cycle (GO:0051726); negative regulation of glial cell proliferation (GO:0060253); regulation of G0 to G1 transition (GO:0070316); cellular senescence (GO:0090398); negative regulation of cell cycle G1/S phase transition (GO:1902807); negative regulation of G1/S transiti	Cdkn2b	0.924717	-1.08141	0.209182	0.21578	1	2.08325	2.08325	0.21578	0.422244	0.00335006	0.746427	-1.33971	0.21578	0.149452	1	1.05974	1.05974	0.209182	0.204788	1	0.871245	-1.14778	0.209182	0.16582	1
CDKN3	2.01	0	2.01	0	0	0	0.970186						[Plus], [# of exons: 8], [Gene type: NM]	chr14:47,380,216-47,391,196	NM_028222 NM_001360041	Cdkn3, cyclin-dependent kinase inhibitor 3, cyclin-dependent kinase inhibitor 3|CDK2-associated dual-specificity phosphatase|kinase-associated phosphatase, Predicted to have protein serine/threonine phosphatase activity and protein tyrosine phosphatase activity. Predicted to be involved in cell cycle arrest and cellular response to DNA damage stimulus. Predicted to localize to cytosol and perinuclear region of cytoplasm. Is expressed in axial skeleton; cerebral cortex; cranium; hindlimb long bone; and pelvic girdle skeleton. Human ortholog(s) of this gene implicated in hepatocellular carcinoma. Orthologous to human CDKN3 (cyclin dependent kinase inhibitor 3).	phosphoprotein phosphatase activity (GO:0004721); protein serine/threonine phosphatase activity (GO:0004722); protein tyrosine phosphatase activity (GO:0004725); protein binding (GO:0005515); cytoplasm (GO:0005737); cytosol (GO:0005829); cellular response to DNA damage stimulus (GO:0006974); cell cycle (GO:0007049); dephosphorylation (GO:0016311); hydrolase activity (GO:0016787); phosphatase activity (GO:0016791); perinuclear region of cytoplasm (GO:0048471); regulation of cell cycle (GO:0051726)	Cdkn3	0.557249	-1.79453	0.501973	0.305893	0.202881	2.09896	2.09896	0.305893	0.607247	0.0162232	1.04442	1.04442	0.305893	0.297262	1	1.2349	1.2349	0.501973	0.577733	1	2.12185	2.12185	0.501973	0.970186	0.846843
CDS1	2.01	0	2.01	0	0	0	0.559833						[Plus], [# of exons: 13], [Gene type: NM]	chr5:102,194,149-102,252,871	NM_173370	Cds1, CDP-diacylglycerol synthase 1, phosphatidate cytidylyltransferase 1|CDP-DAG synthase 1|CDP-DG synthase 1|CDP-diglyceride pyrophosphorylase 1|CDP-diglyceride synthase 1|CDS 1|CTP:phosphatidate cytidylyltransferase 1, Predicted to have phosphatidate cytidylyltransferase activity. Involved in lipid droplet formation and positive regulation of fat cell differentiation. Localizes to endoplasmic reticulum. Is expressed in several structures, including alimentary system; central nervous system; genitourinary system; integumental system; and sensory organ. Orthologous to human CDS1 (CDP-diacylglycerol synthase 1).	phosphatidate cytidylyltransferase activity (GO:0004605); endoplasmic reticulum (GO:0005783); endoplasmic reticulum membrane (GO:0005789); lipid metabolic process (GO:0006629); phosphatidylinositol biosynthetic process (GO:0006661); phospholipid biosynthetic process (GO:0008654); membrane (GO:0016020); integral component of membrane (GO:0016021); CDP-diacylglycerol biosynthetic process (GO:0016024); transferase activity (GO:0016740); transferase activity, transferring phosphorus-containing groups (GO:0016772); nucleotidyltransferase activity (GO:0016779); positive regulation of fat cell differentiation (GO:0045600); lipid droplet formation (GO:0140042)	Cds1	0.634521	-1.57599	0.340207	0.238074	0.00423512	2.47214	2.47214	0.238074	0.559833	3.22386e-12	1.34137	1.34137	0.238074	0.305501	0.224143	1.55304	1.55304	0.340207	0.504792	0.00811222	0.71191	-1.40467	0.340207	0.224729	0.712124
CELA1	10.0202	0	2.02	0	8.0002	0	39.5767						[Minus], [# of exons: 8], [Gene type: NM]	chr15:100,504,853-100,518,351	NM_033612	Cela1, chymotrypsin-like elastase family, member 1, chymotrypsin-like elastase family member 1|elastase 1, pancreatic|elastase-1, Predicted to have serine-type endopeptidase activity. Involved in several processes, including elastin catabolic process; pancreas development; and regulation of transcription by RNA polymerase II. Localizes to collagen-containing extracellular matrix. Is expressed in lung; pancreas; and pancreas tip epithelium. Orthologous to human CELA1 (chymotrypsin like elastase 1).	negative regulation of transcription by RNA polymerase II (GO:0000122); serine-type endopeptidase activity (GO:0004252); extracellular region (GO:0005576); extracellular space (GO:0005615); proteolysis (GO:0006508); inflammatory response (GO:0006954); peptidase activity (GO:0008233); serine-type peptidase activity (GO:0008236); post-embryonic development (GO:0009791); Wnt signaling pathway (GO:0016055); hydrolase activity (GO:0016787); exocrine pancreas development (GO:0031017); multicellular organism growth (GO:0035264); regulation of cell proliferation (GO:0042127); regulation of cell differentiation (GO:0045595); positive regulation of angiogenesis (GO:0045766); positive regulation of transcription by RNA polymerase II (GO:0045944); metal ion binding (GO:0046872); tissue remodeling (GO:0048771); digestive system development (GO:0055123); elastin catabolic process (GO:0060309); pancreas morphogenesis (GO:0061113); collagen-containing extracellular matrix (GO:0062023)	Cela1	1.17823	1.17823	30.0966	39.5767	0.396483	0.344574	-2.90213	39.5767	12.9013	9.45868e-30	0.934137	-1.07051	39.5767	35.0961	1	0.268717	-3.72139	30.0966	7.70546	7.41681e-37	1.10975	1.10975	30.0966	31.1504	1
CELA3B	10.0101	0	2.01	0	8.0001	0	0.384957						[Minus], [# of exons: 8], [Gene type: NM]	chr4:136,976,923-136,986,435	NM_026419	Cela3b, chymotrypsin-like elastase family, member 3B, chymotrypsin-like elastase family member 3B|elastase 3, pancreatic|elastase 3B, pancreatic|elastase IIIB|elastase-3B|protease E, Predicted to have serine-type endopeptidase activity. Predicted to be involved in proteolysis. Localizes to collagen-containing extracellular matrix. Is expressed in pancreas and pancreas tip epithelium. Orthologous to several human genes including CELA3B (chymotrypsin like elastase 3B).	serine-type endopeptidase activity (GO:0004252); extracellular space (GO:0005615); proteolysis (GO:0006508); peptidase activity (GO:0008233); serine-type peptidase activity (GO:0008236); hydrolase activity (GO:0016787); collagen-containing extracellular matrix (GO:0062023)	Cela3b	2.01191	2.01191	0	0.0046638	1	8.98363	8.98363	0.0046638	0.0700532	0.00721292	0.436363	-2.29167	0.0046638	0	1	59.7015	59.7015	0	0.384957	7.45591e-09	3.68882	3.68882	0	0.0154377	1
CELSR3	2.01	0	2.01	0	0	0	0.00963326						[Plus], [# of exons: 36], [Gene type: NM]	chr9:108,728,376-108,755,300	NM_080437 NM_001359572 NM_001359573	Celsr3, cadherin, EGF LAG seven-pass G-type receptor 3, cadherin EGF LAG seven-pass G-type receptor 3|cadherin, EGF LAG seven-pass G-type receptor 3 (flamingo homolog, Drosophila), Predicted to have G protein-coupled receptor activity and calcium ion binding activity. Involved in several processes, including cilium assembly; generation of neurons; and regulation of protein phosphorylation. Predicted to localize to integral component of membrane and plasma membrane. Is expressed in several structures, including central nervous system; embryo ectoderm; epiblast; peripheral nervous system; and retina. Orthologous to human CELSR3 (cadherin EGF LAG seven-pass G-type receptor 3).	neuron migration (GO:0001764); regulation of protein phosphorylation (GO:0001932); transmembrane signaling receptor activity (GO:0004888); G-protein coupled receptor activity (GO:0004930); calcium ion binding (GO:0005509); plasma membrane (GO:0005886); cell adhesion (GO:0007155); homophilic cell adhesion via plasma membrane adhesion molecules (GO:0007156); signal transduction (GO:0007165); cell surface receptor signaling pathway (GO:0007166); G-protein coupled receptor signaling pathway (GO:0007186); multicellular organism development (GO:0007275); axonal fasciculation (GO:0007413); membrane (GO:0016020); integral component of membrane (GO:0016021); regulation of protein localization (GO:0032880); dopaminergic neuron axon guidance (GO:0036514); serotonergic neuron axon guidance (GO:0036515); cilium assembly (GO:0060271); cell-cell adhesion (GO:0098609); planar cell polarity pathway involved in axon guidance (GO:1904938)	Celsr3	0.713115	-1.4023	0.00217531	0.00192505	1	4.60405	4.60405	0.00192505	0.00926393	0.00425352	2.60992	2.60992	0.00192505	0.00540452	0.642852	3.35705	3.35705	0.00217531	0.00963326	0.243219	1.90772	1.90772	0.00217531	0.00532115	1
CENPE	2.01	0	2.01	0	0	0	0.386825						[Plus], [# of exons: 46], [Gene type: NM]	chr3:134,875,527-134,936,504	NM_173762	Cenpe, centromere protein E, centromere-associated protein E|KIF10|N-7 kinesin|centromere autoantigen E|centromeric protein E|kinesin 10|kinesin superfamily protein 10|motor domain of KIF10, Exhibits kinetochore binding activity and protein kinase binding activity. Involved in several processes, including positive regulation of attachment of spindle microtubules to kinetochore; regulation of mitotic metaphase/anaphase transition; and spindle assembly involved in female meiosis I. Localizes to condensed chromosome outer kinetochore and condensed nuclear chromosome kinetochore. Is expressed in testis and thymus. Human ortholog(s) of this gene implicated in primary autosomal recessive microcephaly 13. Orthologous to human CENPE (centromere protein E).	nucleotide binding (GO:0000166); mitotic cell cycle (GO:0000278); chromosome, centromeric region (GO:0000775); kinetochore (GO:0000776); condensed chromosome, centromeric region (GO:0000779); condensed chromosome outer kinetochore (GO:0000940); microtubule motor activity (GO:0003777); ATP binding (GO:0005524); nucleus (GO:0005634); nucleoplasm (GO:0005654); chromosome (GO:0005694); cytoplasm (GO:0005737); kinetochore microtubule (GO:0005828); cytosol (GO:0005829); cytoskeleton (GO:0005856); microtubule (GO:0005874); microtubule-based movement (GO:0007018); cell cycle (GO:0007049); mitotic spindle organization (GO:0007052); spindle assembly involved in female meiosis I (GO:0007057); chromosome segregation (GO:0007059); mitotic chromosome movement towards spindle pole (GO:0007079); mitotic metaphase plate congression (GO:0007080); regulation of mitotic nuclear division (GO:0007088); mitotic spindle assembly checkpoint (GO:0007094); multicellular organism development (GO:0007275); microtubule binding (GO:0008017	Cenpe	0.610247	-1.63868	0.236965	0.160973	0.0599271	2.54706	2.54706	0.160973	0.386825	3.32532e-06	1.0978	1.0978	0.160973	0.166758	1	1.44951	1.44951	0.236965	0.327191	0.120896	1.27254	1.27254	0.236965	0.275612	1
CENPF	2.01	0	2.01	0	0	0	0.40211						[Minus], [# of exons: 18], [Gene type: NM]	chr1:191,464,493-191,511,965	NM_001081363	Cenpf, centromere protein F, centromere protein F|centromere autoantigen F|leucine, glutamic acid, lysine family 1 protein, Predicted to have several functions, including dynein complex binding activity; protein C-terminus binding activity; and protein homodimerization activity. Involved in regulation of striated muscle tissue development. Localizes to ciliary transition fiber; cytoskeleton; and pronucleus. Is expressed in several structures, including alimentary system; central nervous system; genitourinary system; integumental system; and limb. Used to study dilated cardiomyopathy. Human ortholog(s) of this gene implicated in Stromme syndrome. Orthologous to human CENPF (centromere protein F).	mitotic cell cycle (GO:0000278); chromosome, centromeric region (GO:0000775); kinetochore (GO:0000776); spindle pole (GO:0000922); condensed chromosome outer kinetochore (GO:0000940); kidney development (GO:0001822); nucleus (GO:0005634); nuclear envelope (GO:0005635); nucleoplasm (GO:0005654); cytoplasm (GO:0005737); centrosome (GO:0005813); spindle (GO:0005819); axoneme (GO:0005930); chromosome segregation (GO:0007059); protein C-terminus binding (GO:0008022); transcription factor binding (GO:0008134); regulation of G2/M transition of mitotic cell cycle (GO:0010389); protein transport (GO:0015031); regulation of striated muscle tissue development (GO:0016202); nuclear matrix (GO:0016363); ventricular system development (GO:0021591); midbody (GO:0030496); ciliary basal body (GO:0036064); protein homodimerization activity (GO:0042803); pronucleus (GO:0045120); negative regulation of transcription, DNA-templated (GO:0045892); metaphase plate congression (GO:0051310); dynein complex binding (GO:0070840); ciliar	Cenpf	0.703983	-1.42049	0.200776	0.156918	0.296377	2.71445	2.71445	0.156918	0.40211	5.11874e-06	1.31576	1.31576	0.156918	0.194421	0.810754	1.41498	1.41498	0.200776	0.268827	0.152137	2.01842	2.01842	0.200776	0.369316	0.816626
CENPH	2.01	0	2.01	0	0	0	0.294921						[Minus], [# of exons: 9], [Gene type: NM]	chr13:101,529,629-101,545,854	NM_021886	Cenph, centromere protein H, centromere protein H|centromere autoantigen H, Exhibits kinetochore binding activity. Predicted to be involved in chromosome segregation and mitotic spindle organization. Localizes to kinetochore and nucleus. Is expressed in several structures, including alimentary system; brain ventricular layer; genitourinary system; hemolymphoid system gland; and skin. Orthologous to human CENPH (centromere protein H).	mitotic cell cycle (GO:0000278); chromosome, centromeric region (GO:0000775); kinetochore (GO:0000776); protein binding (GO:0005515); nucleus (GO:0005634); nucleoplasm (GO:0005654); chromosome (GO:0005694); nucleolus (GO:0005730); mitotic spindle organization (GO:0007052); chromosome segregation (GO:0007059); kinetochore binding (GO:0043515); kinetochore assembly (GO:0051382); kinetochore organization (GO:0051383)	Cenph	0.787015	-1.27062	0.1559	0.13454	0.983581	2.28217	2.28217	0.13454	0.294921	0.00263445	1.01046	1.01046	0.13454	0.13012	1	1.51315	1.51315	0.1559	0.222224	0.715199	0.96455	-1.03675	0.1559	0.137189	1
CENPI	10.0101	0	2.01	0	8.0001	0	0.180478						[Plus], [# of exons: 23], [Gene type: NM]	chrX:130,842,623-130,897,643	NM_145924 NM_001305631	Cenpi, centromere protein I, centromere protein I|FSH primary response protein 1|follicle-stimulating hormone primary response protein, Predicted to be involved in centromere complex assembly. Predicted to localize to cytosol; kinetochore; and nuclear body. Orthologous to human CENPI (centromere protein I).	chromosome, centromeric region (GO:0000775); kinetochore (GO:0000776); molecular_function (GO:0003674); nucleus (GO:0005634); chromosome (GO:0005694); cytosol (GO:0005829); biological_process (GO:0008150); nuclear body (GO:0016604); centromere complex assembly (GO:0034508)	Cenpi	1.2275	1.2275	0.0692691	0.0941844	1	2.04021	2.04021	0.0941844	0.180478	0.00039738	0.882985	-1.13252	0.0941844	0.0781933	1	2.08855	2.08855	0.0692691	0.137025	0.0265073	2.53876	2.53876	0.0692691	0.160809	0.556036
CEP55	10.0101	0	2.01	0	8.0001	0	0.247504						[Plus], [# of exons: 10], [Gene type: NM]	chr19:38,129,474-38,148,915	NM_028760 NM_028293 NM_001164362 NM_001360663	Cep55, centrosomal protein 55, centrosomal protein of 55 kDa, Predicted to have identical protein binding activity. Predicted to be involved in cranial skeletal system development; establishment of protein localization; and midbody abscission. Localizes to intercellular bridge and midbody. Is expressed in germ cell of testis and ovary. Human ortholog(s) of this gene implicated in multinucleated neurons, anhydramnios, renal dysplasia, cerebellar hypoplasia and hydranencephaly. Orthologous to human CEP55 (centrosomal protein 55).	mitotic cytokinesis (GO:0000281); protein binding (GO:0005515); cytoplasm (GO:0005737); centrosome (GO:0005813); cytoskeleton (GO:0005856); plasma membrane (GO:0005886); cell cycle (GO:0007049); regulation of phosphatidylinositol 3-kinase signaling (GO:0014066); midbody (GO:0030496); centriolar satellite (GO:0034451); identical protein binding (GO:0042802); intercellular bridge (GO:0045171); establishment of protein localization (GO:0045184); cell division (GO:0051301); midbody abscission (GO:0061952); Flemming body (GO:0090543); cranial skeletal system development (GO:1904888)	Cep55	1.01542	1.01542	0.107317	0.117521	1	2.19176	2.19176	0.117521	0.247504	1.80718e-05	1.05157	1.05157	0.117521	0.118349	1	2.06788	2.06788	0.107317	0.211376	0.0200241	1.59352	1.59352	0.107317	0.153833	1
CERK	10.0101	0	2.01	0	8.0001	0	10.5818						[Minus], [# of exons: 13], [Gene type: NM]	chr15:85,969,531-86,016,571	NM_145475	Cerk, ceramide kinase, ceramide kinase|acylsphingosine kinase|mCERK, Exhibits ceramide kinase activity. Predicted to be involved in ceramide metabolic process and phosphorylation. Localizes to mitochondrion. Is expressed in several structures, including alimentary system; central nervous system; genitourinary system; integumental system; and sensory organ. Orthologous to human CERK (ceramide kinase).	nucleotide binding (GO:0000166); magnesium ion binding (GO:0000287); lipid kinase activity (GO:0001727); ceramide kinase activity (GO:0001729); NAD+ kinase activity (GO:0003951); ATP binding (GO:0005524); cytoplasm (GO:0005737); mitochondrion (GO:0005739); plasma membrane (GO:0005886); sphingolipid metabolic process (GO:0006665); ceramide metabolic process (GO:0006672); membrane (GO:0016020); integral component of membrane (GO:0016021); kinase activity (GO:0016301); phosphorylation (GO:0016310); transferase activity (GO:0016740); dihydroceramide kinase activity (GO:0102773)	Cerk	0.847767	-1.17957	2.66768	2.5086	0.0781003	3.19706	3.19706	2.5086	7.5774	1.01046e-37	1.112	1.112	2.5086	2.64392	0.821658	4.1599	4.1599	2.66768	10.5818	3.3601e-49	0.901291	-1.10952	2.66768	2.25437	1
CES2A	10.0202	0	2.02	0	8.0002	0	607.168						[Plus], [# of exons: 12], [Gene type: NM]	chr8:107,257,903-107,265,534	NM_133960 NM_001190330	Ces2a, carboxylesterase 2A, pyrethroid hydrolase Ces2a|carboxylesterase 6|carboxylic ester hydrolase 2A, Exhibits carboxylic ester hydrolase activity. Involved in protein glycosylation. Predicted to localize to extracellular space. Is expressed in liver. Orthologous to human CES2 (carboxylesterase 2).	endoplasmic reticulum (GO:0005783); protein glycosylation (GO:0006486); hydrolase activity (GO:0016787); intracellular membrane-bounded organelle (GO:0043231); carboxylic ester hydrolase activity (GO:0052689); trans-permethrin hydrolase activity (GO:0102209)	Ces2a	1.58184	1.58184	346.105	607.168	2.05827e-16	0.356389	-2.80592	607.168	204.331	9.57605e-41	0.812325	-1.23103	607.168	470.214	0.102303	0.497604	-2.00963	346.105	163.427	5.28212e-23	1.36449	1.36449	346.105	439.465	0.0238032
CES2E	8.0002	0	0	0	8.0002	0	194.548						[Plus], [# of exons: 12], [Gene type: NM]	chr8:107,450,160-107,458,572	NM_172759 NM_001163756	Ces2e, carboxylesterase 2E, pyrethroid hydrolase Ces2e|carboxylesterase 5|carboxylic ester hydrolase, Exhibits carboxylic ester hydrolase activity. Predicted to be involved in lipid catabolic process. Predicted to localize to extracellular space and intracellular membrane-bounded organelle. Is expressed in alimentary system; liver; and liver lobe. Orthologous to human CES2 (carboxylesterase 2).	endoplasmic reticulum (GO:0005783); hydrolase activity (GO:0016787); intracellular membrane-bounded organelle (GO:0043231); carboxylic ester hydrolase activity (GO:0052689); trans-permethrin hydrolase activity (GO:0102209)	Ces2e	1.422	1.422	123.02	194.548	3.74669e-05	0.70677	-1.41489	194.548	130.017	3.89749e-07	0.870385	-1.14892	194.548	161.602	0.768384	0.3792	-2.63713	123.02	44.256	1.86754e-25	1.38316	1.38316	123.02	158.616	0.122565
CES2F	8.0002	0	0	0	8.0002	0	0.525489						[Plus], [# of exons: 13], [Gene type: NM]	chr8:107,471,256-107,479,862	NM_001079865 NM_001357269	Ces2f, carboxylesterase 2F, Predicted to have sterol esterase activity and triglyceride lipase activity. Predicted to be involved in lipid catabolic process. Predicted to localize to extracellular space. Orthologous to human CES2 (carboxylesterase 2).	intracellular membrane-bounded organelle (GO:0043231); carboxylic ester hydrolase activity (GO:0052689)	Ces2f	1.03829	1.03829	0.453336	0.525489	1	0.514685	-1.94294	0.525489	0.252332	0.000532032	0.844811	-1.1837	0.525489	0.422508	0.933145	0.282365	-3.54151	0.453336	0.121825	5.9642e-07	0.978389	-1.02209	0.453336	0.418908	1
CES2G	8.0002	0	0	0	8.0002	0	50.8564						[Plus], [# of exons: 12], [Gene type: NM]	chr8:107,485,618-107,493,437	NM_197999	Ces2g, carboxylesterase 2G, carboxylesterase 2-like, Predicted to have sterol esterase activity and triglyceride lipase activity. Predicted to be involved in lipid catabolic process. Predicted to localize to extracellular space. Is expressed in several structures, including central nervous system; foregut; liver; respiratory system; and sensory organ. Orthologous to human CES2 (carboxylesterase 2).	intracellular membrane-bounded organelle (GO:0043231); carboxylic ester hydrolase activity (GO:0052689)	Ces2g	0.766836	-1.30406	50.8195	43.1822	3.55338e-05	0.953217	-1.04908	43.1822	38.9576	0.936163	1.00408	1.00408	43.1822	41.193	1	0.460217	-2.17289	50.8195	22.1294	2.88825e-34	1.07029	1.07029	50.8195	50.8564	1
CES2H	8.0002	0	0	0	8.0002	0	0.714236						[Plus], [# of exons: 12], [Gene type: NM]	chr8:107,524,730-107,544,310	NM_001272045	Ces2h, carboxylesterase 2H, cocaine esterase|carboxylesterase 2, Predicted to have sterol esterase activity and triglyceride lipase activity. Predicted to be involved in lipid catabolic process and prostaglandin metabolic process. Predicted to localize to extracellular space. Orthologous to human CES2 (carboxylesterase 2).	prostaglandin metabolic process (GO:0006693); intracellular membrane-bounded organelle (GO:0043231); carboxylic ester hydrolase activity (GO:0052689)	Ces2h	1.15252	1.15252	0.439373	0.564952	0.832722	0.688351	-1.45275	0.564952	0.370768	0.150702	1.3304	1.3304	0.564952	0.714236	0.347968	0.275505	-3.62969	0.439373	0.106998	1.05646e-06	0.794893	-1.25803	0.439373	0.323082	1
CES3A	2.02	0	2.02	0	0	0	2529.89						[Plus], [# of exons: 13], [Gene type: NM]	chr8:107,572,499-107,573,377 chr8:107,573,773-107,573,977 chr8:107,574,083-107,574,221 chr8:107,574,382-107,574,515 chr8:107,575,368-107,575,521 chr8:107,575,632-107,575,736 chr8:107,577,256-107,577,348 chr8:107,577,444-107,577,584 chr8:107,579,479-107,579,559 chr8:107,580,284-107,580,431 chr8:107,581,361-107,581,510 chr8:107,581,636-107,581,714 chr8:107,581,808-107,582,314	NM_198672 NM_001164681	Ces3a, carboxylesterase 3A, carboxylesterase 3A|Es-male carboxylesterase|esterase 31|liver carboxylesterase 31, Predicted to have sterol esterase activity and triglyceride lipase activity. Predicted to be involved in lipid catabolic process. Predicted to localize to extracellular space. Orthologous to human CES3 (carboxylesterase 3).	endoplasmic reticulum (GO:0005783); hydrolase activity (GO:0016787); carboxylic ester hydrolase activity (GO:0052689); methyl indole-3-acetate esterase activity (GO:0080030)	Ces3a	1.53957	1.53957	1451.69	2487.16	1.05073e-10	0.409097	-2.44441	2487.16	960.976	4.40788e-43	1.07147	1.07147	2487.16	2529.89	0.989613	0.503226	-1.98718	1451.69	696.68	1.14379e-24	1.04873	1.04873	1451.69	1424.96	1
CES3B	10.0202	0	2.02	0	8.0002	0	866.999						[Plus], [# of exons: 13], [Gene type: NM]	chr8:107,607,655-107,607,765 chr8:107,608,845-107,609,049 chr8:107,609,157-107,609,295 chr8:107,609,456-107,609,589 chr8:107,610,458-107,610,611 chr8:107,610,722-107,610,826 chr8:107,612,319-107,612,411 chr8:107,612,507-107,612,647 chr8:107,614,604-107,614,684 chr8:107,615,411-107,615,558 chr8:107,616,505-107,616,654 chr8:107,616,795-107,616,873 chr8:107,616,967-107,617,491	NM_001159415 NM_144511	Ces3b, carboxylesterase 3B, Predicted to have sterol esterase activity and triglyceride lipase activity. Predicted to be involved in lipid catabolic process. Predicted to localize to extracellular space. Orthologous to human CES3 (carboxylesterase 3).	endoplasmic reticulum (GO:0005783); hydrolase activity (GO:0016787); carboxylic ester hydrolase activity (GO:0052689); methyl indole-3-acetate esterase activity (GO:0080030)	Ces3b	1.46359	1.46359	535.447	866.999	1.26656e-05	0.44107	-2.26721	866.999	362.556	4.53001e-14	0.760243	-1.31537	866.999	626.428	0.0296396	0.327614	-3.05237	535.447	166.179	1.22658e-42	0.731067	-1.36786	535.447	362.631	0.0434787
CETN4	2.01	0	2.01	0	0	0	0.195522						[Minus], [# of exons: 5], [Gene type: NM]	chr3:37,207,549-37,211,368	NM_145825	Cetn4, centrin 4, centrin-4|centrin4, Exhibits G-protein beta/gamma-subunit complex binding activity; calcium ion binding activity; and heterotrimeric G-protein binding activity. Predicted to be involved in centriole replication and mitotic cell cycle. Localizes to centriole and ciliary basal body. Orthologous to human CETN4P (centrin 4, pseudogene).	mitotic cell cycle (GO:0000278); calcium ion binding (GO:0005509); cytoplasm (GO:0005737); centrosome (GO:0005813); centriole (GO:0005814); cytoskeleton (GO:0005856); centriole replication (GO:0007099); G-protein beta/gamma-subunit complex binding (GO:0031683); heterotrimeric G-protein binding (GO:0032795); ciliary basal body (GO:0036064)	Cetn4	0.402334	-2.4855	0.108317	0.0483513	0.280355	4.17275	4.17275	0.0483513	0.195522	7.92936e-05	1.88572	1.88572	0.0483513	0.0859459	0.835972	1.48672	1.48672	0.108317	0.160281	1	1.52518	1.52518	0.108317	0.155239	1
CFAP100	2.02	0	2.02	0	0	0	0.213679						[Minus], [# of exons: 17], [Gene type: NM]	chr6:90,353,730-90,378,474	NM_173775	Cfap100, cilia and flagella associated protein 100, cilia- and flagella-associated protein 100|coiled-coil domain containing 37|coiled-coil domain-containing protein 37, Predicted to localize to ciliary basal body. Is expressed in central nervous system and nose. Orthologous to human CFAP100 (cilia and flagella associated protein 100).	molecular_function (GO:0003674); cytoplasm (GO:0005737); cytoskeleton (GO:0005856); cilium (GO:0005929); biological_process (GO:0008150); ciliary basal body (GO:0036064); cell projection (GO:0042995)	Cfap100	1.24113	1.24113	0.157927	0.213679	1	0.158168	-6.3224	0.213679	0.0311508	3.1167e-11	0.567967	-1.76066	0.213679	0.115006	0.213327	0.572432	-1.74693	0.157927	0.0835073	0.344467	0.556499	-1.79695	0.157927	0.0823051	0.877118
CFAP300	2.01	0	2.01	0	0	0	0.443189						[Minus], [# of exons: 7], [Gene type: NM,NR]	chr9:8,021,672-8,042,875	NM_199017 NR_152396 NR_152397 NM_001358295	Cfap300, cilia and flagella associated protein 300, cilia- and flagella-associated protein 300|uncharacterized protein C11orf70 homolog, Predicted to localize to cell projection; cytoplasm; and cytoskeleton. Human ortholog(s) of this gene implicated in primary ciliary dyskinesia 38. Orthologous to human CFAP300 (cilia and flagella associated protein 300).	molecular_function (GO:0003674); cellular_component (GO:0005575); cytoplasm (GO:0005737); cytoskeleton (GO:0005856); biological_process (GO:0008150); cell projection (GO:0042995)	Cfap300	0.508207	-1.9677	0.372137	0.214883	0.00648957	2.06462	2.06462	0.214883	0.416446	0.000131238	1.03576	1.03576	0.214883	0.20808	1	1.24614	1.24614	0.372137	0.443189	0.784671	0.774562	-1.29105	0.372137	0.274886	1
CFAP69	10.0101	0	2.01	0	8.0001	0	0.949603						[Minus], [# of exons: 23], [Gene type: NM]	chr5:5,580,982-5,664,232	NM_172447	Cfap69, cilia and flagella associated protein 69, cilia- and flagella-associated protein 69, Involved in several processes, including positive regulation of fertilization; response to odorant; and sperm axoneme assembly. Localizes to non-motile cilium. Is expressed in several structures, including brain; genitourinary system; gut gland; nasal cavity epithelium; and spinal cord ventricular layer. Used to study spermatogenic failure 24. Human ortholog(s) of this gene implicated in spermatogenic failure 24. Orthologous to human CFAP69 (cilia and flagella associated protein 69).	molecular_function (GO:0003674); cytoplasm (GO:0005737); cilium (GO:0005929); spermatogenesis (GO:0007283); sperm axoneme assembly (GO:0007288); sensory perception of smell (GO:0007608); cell differentiation (GO:0030154); flagellated sperm motility (GO:0030317); motile cilium (GO:0031514); olfactory behavior (GO:0042048); cell projection (GO:0042995); response to stimulus (GO:0050896); sperm midpiece (GO:0097225); non-motile cilium (GO:0097730); positive regulation of flagellated sperm motility (GO:1902093); positive regulation of fertilization (GO:1905516); axonemal central pair projection (GO:1990718); response to odorant (GO:1990834)	Cfap69	0.816045	-1.22542	0.158426	0.146187	0.881955	6.77601	6.77601	0.146187	0.949603	9.35722e-35	0.800288	-1.24955	0.146187	0.112362	1	4.11936	4.11936	0.158426	0.643926	4.18986e-18	0.63082	-1.58524	0.158426	0.0976204	0.943095
CGREF1	8.0002	0	0	0	8.0002	0	0.764934						[Minus], [# of exons: 6], [Gene type: NM]	chr5:31,235,516-31,247,853	NM_026770 NM_001160149	Cgref1, cell growth regulator with EF hand domain 1, cell growth regulator with EF hand domain protein 1|cell growth regulatory gene 11 protein|cell growth regulatory with EF-hand domain|hydrophobestin, Predicted to have calcium ion binding activity. Predicted to be involved in negative regulation of cell growth. Predicted to localize to extracellular region. Is expressed in several structures, including bone; forelimb; heart ventricle; nervous system; and urinary system. Orthologous to human CGREF1 (cell growth regulator with EF-hand domain 1).	molecular_function (GO:0003674); calcium ion binding (GO:0005509); cellular_component (GO:0005575); extracellular region (GO:0005576); cell cycle (GO:0007049); cell adhesion (GO:0007155); negative regulation of cell growth (GO:0030308); metal ion binding (GO:0046872); regulation of cell cycle (GO:0051726)	Cgref1	0.517628	-1.93189	0.703175	0.398196	0.0103546	0.535476	-1.8675	0.398196	0.201843	0.00379066	1.58174	1.58174	0.398196	0.607708	0.0815786	0.236344	-4.23112	0.703175	0.156901	1.04818e-05	1.17037	1.17037	0.703175	0.764934	1
CHADL	10.0202	0	2.02	0	8.0002	0	0.757211						[Minus], [# of exons: 6], [Gene type: NM]	chr15:81,516,597-81,527,717	NM_001164320	Chadl, chondroadherin-like, chondroadherin-like protein|chondroadherin pseudogene|leucine rich repeat containing 15 pseudogene, Predicted to have collagen binding activity and collagen fibril binding activity. Involved in negative regulation of chondrocyte differentiation. Localizes to collagen-containing extracellular matrix. Orthologous to human CHADL (chondroadherin like).	collagen binding (GO:0005518); extracellular region (GO:0005576); extracellular space (GO:0005615); extracellular matrix (GO:0031012); negative regulation of chondrocyte differentiation (GO:0032331); collagen-containing extracellular matrix (GO:0062023); collagen fibril binding (GO:0098633); negative regulation of collagen fibril organization (GO:1904027)	Chadl	0.640706	-1.56078	0.715614	0.509547	0.00216638	0.454771	-2.19891	0.509547	0.217308	2.65362e-07	1.55351	1.55351	0.509547	0.757211	0.0107121	0.470415	-2.12578	0.715614	0.322164	4.23511e-06	1.01132	1.01132	0.715614	0.678442	1
CHIC1	2.01	0	2.01	0	0	0	7.00943						[Plus], [# of exons: 6], [Gene type: NM]	chrX:100,551,815-100,591,457	NM_009767	Chic1, cysteine-rich hydrophobic domain 1, cysteine-rich hydrophobic domain-containing protein 1|brain X-linked protein, Predicted to localize to cytoplasmic vesicle and plasma membrane. Is expressed in several structures, including central nervous system; metanephros; and retina. Orthologous to human CHIC1 (cysteine rich hydrophobic domain 1).	molecular_function (GO:0003674); plasma membrane (GO:0005886); membrane (GO:0016020); cytoplasmic vesicle (GO:0031410)	Chic1	0.63091	-1.58501	3.76812	2.64278	9.12932e-07	2.79968	2.79968	2.64278	7.00943	1.75421e-27	1.08282	1.08282	2.64278	2.71174	1	0.79802	-1.2531	3.76812	2.86617	0.0149044	0.766631	-1.30441	3.76812	2.68477	0.358765
CHL1	6.022	0	2.02	4.002	0	0	0.0128785						[~1% IN BLACKLIST], [Plus], [# of exons: 27], [Gene type: NM]	chr6:103,460,870-103,683,029	NM_007697	Chl1, cell adhesion molecule L1-like, neural cell adhesion molecule L1-like protein|cell adhesion molecule with homology to L1CAM|chl1-like protein|close homolog of L1, Exhibits protease binding activity. Involved in several processes, including exploration behavior; generation of neurons; and negative regulation of neuron apoptotic process. Localizes to apical part of cell and dendrite. Is expressed in nervous system and retina. Human ortholog(s) of this gene implicated in schizophrenia. Orthologous to human CHL1 (cell adhesion molecule L1 like).	neuron migration (GO:0001764); protease binding (GO:0002020); protein binding (GO:0005515); extracellular region (GO:0005576); plasma membrane (GO:0005886); cell adhesion (GO:0007155); homophilic cell adhesion via plasma membrane adhesion molecules (GO:0007156); multicellular organism development (GO:0007275); nervous system development (GO:0007399); axon guidance (GO:0007411); adult locomotory behavior (GO:0008344); membrane (GO:0016020); integral component of membrane (GO:0016021); cell differentiation (GO:0030154); dendrite (GO:0030425); neuron projection development (GO:0031175); exploration behavior (GO:0035640); negative regulation of neuron apoptotic process (GO:0043524); apical part of cell (GO:0045177); cognition (GO:0050890)	Chl1	2.64549	2.64549	0.00394448	0.0128785	0.291388	0.202574	-4.93646	0.0128785	0.00231513	0.00255058	0.0337632	-29.6181	0.0128785	0	0.000597067	0.901393	-1.10939	0.00394448	0.00360635	1	0.368902	-2.71074	0.00394448	0.000898756	1
CHP2	2.01	0	2.01	0	0	0	10.0439						[Plus], [# of exons: 7], [Gene type: NM]	chr7:129,363,010-129,366,053	NM_027363	Chp2, calcineurin-like EF hand protein 2, calcineurin B homologous protein 2|hepatocellular carcinoma-associated antigen 520 homolog, Predicted to have calcium ion binding activity. Predicted to be involved in several processes, including positive regulation of calcineurin-NFAT signaling cascade; positive regulation of cellular metabolic process; and positive regulation of protein import into nucleus. Predicted to localize to cytoplasm; nucleus; and plasma membrane. Orthologous to human CHP2 (calcineurin like EF-hand protein 2).	calcium ion binding (GO:0005509); nucleus (GO:0005634); cytoplasm (GO:0005737); plasma membrane (GO:0005886); sodium ion transport (GO:0006814); regulation of pH (GO:0006885); positive regulation of cell proliferation (GO:0008284); positive regulation of phosphatase activity (GO:0010922); protein transport (GO:0015031); membrane (GO:0016020); positive regulation of protein import into nucleus (GO:0042307); positive regulation of transcription by RNA polymerase II (GO:0045944); metal ion binding (GO:0046872); positive regulation of calcineurin-NFAT signaling cascade (GO:0070886); cellular response to calcium ion (GO:0071277)	Chp2	0.608918	-1.64226	7.71636	5.21445	1.96444e-05	2.03561	2.03561	5.21445	10.0439	7.07019e-15	1.25267	1.25267	5.21445	6.18723	0.295739	1.05366	1.05366	7.71636	7.72774	1	0.950501	-1.05208	7.71636	6.83254	1
CHRDL2	8.0001	0	0	0	8.0001	0	0.611078						[Plus], [# of exons: 12], [Gene type: NM]	chr7:107,154,914-107,183,236	NM_133709 NM_001291320	Chrdl2, chordin-like 2, chordin-like protein 2, Involved in cell differentiation and negative regulation of BMP signaling pathway. Predicted to localize to extracellular region. Is expressed in colon; genitourinary system; liver; and musculoskeletal system. Orthologous to human CHRDL2 (chordin like 2).	ossification (GO:0001503); protein binding (GO:0005515); extracellular region (GO:0005576); multicellular organism development (GO:0007275); cell differentiation (GO:0030154); negative regulation of BMP signaling pathway (GO:0030514); cartilage development (GO:0051216)	Chrdl2	0.634416	-1.57625	0.0980192	0.0686368	0.789352	1.02313	1.02313	0.0686368	0.0670438	1	1.55886	1.55886	0.0686368	0.0998232	1	6.2415	6.2415	0.0980192	0.611078	5.14293e-15	0.693924	-1.44108	0.0980192	0.0659602	1
CHRNA4	2.01	0	2.01	0	0	0	6.82551						[Minus], [# of exons: 6], [Gene type: NM]	chr2:180,757,016-180,773,882	NM_015730	Chrna4, cholinergic receptor, nicotinic, alpha polypeptide 4, neuronal acetylcholine receptor subunit alpha-4|a4 nicotinic receptor|acetylcholine receptor alpha 4 neural|acetylcholine receptor, neuronal, nicotinic, alpha-4 subunit|alpha4 nAChR, Exhibits acetylcholine-gated cation-selective channel activity. Contributes to acetylcholine receptor activity. Involved in several processes, including behavioral response to nicotine; chemical synaptic transmission; and regulation of secretion by cell. Localizes to dopaminergic synapse; external side of plasma membrane; and integral component of plasma membrane. Is expressed in several structures, including alimentary system; genitourinary system; integumental system; nervous system; and sensory organ. Human ortholog(s) of this gene implicated in autosomal dominant nocturnal frontal lobe epilepsy 1 and nicotine dependence. Orthologous to human CHRNA4 (cholinergic receptor nicotinic alpha 4 subunit).	action potential (GO:0001508); response to hypoxia (GO:0001666); transmembrane signaling receptor activity (GO:0004888); ion channel activity (GO:0005216); extracellular ligand-gated ion channel activity (GO:0005230); protein binding (GO:0005515); plasma membrane (GO:0005886); integral component of plasma membrane (GO:0005887); acetylcholine-gated channel complex (GO:0005892); DNA repair (GO:0006281); ion transport (GO:0006811); calcium ion transport (GO:0006816); response to oxidative stress (GO:0006979); signal transduction (GO:0007165); chemical synaptic transmission (GO:0007268); synaptic transmission, cholinergic (GO:0007271); respiratory gaseous exchange (GO:0007585); locomotory behavior (GO:0007626); external side of plasma membrane (GO:0009897); regulation of dopamine secretion (GO:0014059); acetylcholine receptor activity (GO:0015464); membrane (GO:0016020); integral component of membrane (GO:0016021); sensory perception of pain (GO:0019233); acetylcholine-gated cation-selective channel activity (GO:	Chrna4	1.7003	1.7003	0.928557	1.74418	0.0211096	4.10613	4.10613	1.74418	6.82551	2.40675e-08	1.06628	1.06628	1.74418	1.78187	1	1.49652	1.49652	0.928557	1.30677	0.381778	1.61179	1.61179	0.928557	1.37691	1
CHRNB1	8.0001	0	0	0	8.0001	0	0.922875						[Minus], [# of exons: 11], [Gene type: NM]	chr11:69,597,538-69,609,439	NM_009601	Chrnb1, cholinergic receptor, nicotinic, beta polypeptide 1 (muscle), acetylcholine receptor subunit beta|AChR beta|acetylcholine receptor beta, Exhibits acetylcholine binding activity. Contributes to acetylcholine-gated cation-selective channel activity. Involved in regulation of membrane potential. Localizes to acetylcholine-gated channel complex; integral component of postsynaptic specialization membrane; and neuromuscular junction. Is expressed in several structures, including limb; lung; paraxial mesenchyme; retina; and skeletal musculature. Human ortholog(s) of this gene implicated in congenital myasthenic syndrome 2A and congenital myasthenic syndrome 2C. Orthologous to human CHRNB1 (cholinergic receptor nicotinic beta 1 subunit).	postsynaptic membrane organization (GO:0001941); skeletal muscle contraction (GO:0003009); transmembrane signaling receptor activity (GO:0004888); ion channel activity (GO:0005216); extracellular ligand-gated ion channel activity (GO:0005230); protein binding (GO:0005515); plasma membrane (GO:0005886); integral component of plasma membrane (GO:0005887); acetylcholine-gated channel complex (GO:0005892); ion transport (GO:0006811); cation transport (GO:0006812); muscle contraction (GO:0006936); signal transduction (GO:0007165); chemical synaptic transmission (GO:0007268); synaptic transmission, cholinergic (GO:0007271); neuromuscular synaptic transmission (GO:0007274); channel activity (GO:0015267); ligand-gated ion channel activity (GO:0015276); acetylcholine receptor activity (GO:0015464); membrane (GO:0016020); integral component of membrane (GO:0016021); acetylcholine-gated cation-selective channel activity (GO:0022848); cell junction (GO:0030054); neurotransmitter receptor activity (GO:0030594); neuromuscu	Chrnb1	0.816109	-1.22533	0.348271	0.318493	0.65888	1.37223	1.37223	0.318493	0.411852	0.146192	1.34708	1.34708	0.318493	0.407365	0.352892	2.74706	2.74706	0.348271	0.922875	5.43517e-11	1.12283	1.12283	0.348271	0.37152	1
CHRNE	10.0101	0	2.01	0	8.0001	0	0.759258						[Minus], [# of exons: 12], [Gene type: NM]	chr11:70,428,385-70,432,696	NM_009603	Chrne, cholinergic receptor, nicotinic, epsilon polypeptide, acetylcholine receptor subunit epsilon|AchR epsilon subunit|nicotinic acetylcholine receptor epsilon subunit, Contributes to acetylcholine-gated cation-selective channel activity. Involved in regulation of membrane potential. Localizes to integral component of postsynaptic specialization membrane and neuromuscular junction. Is expressed in hindlimb musculature; limb muscle; and tongue. Used to study congenital myasthenic syndrome 4A and congenital myasthenic syndrome 4C. Human ortholog(s) of this gene implicated in congenital myasthenic syndrome 4A; congenital myasthenic syndrome 4B; and congenital myasthenic syndrome 4C. Orthologous to human CHRNE (cholinergic receptor nicotinic epsilon subunit).	skeletal muscle contraction (GO:0003009); transmembrane signaling receptor activity (GO:0004888); ion channel activity (GO:0005216); extracellular ligand-gated ion channel activity (GO:0005230); plasma membrane (GO:0005886); integral component of plasma membrane (GO:0005887); acetylcholine-gated channel complex (GO:0005892); ion transport (GO:0006811); cation transport (GO:0006812); signal transduction (GO:0007165); chemical synaptic transmission (GO:0007268); membrane (GO:0016020); integral component of membrane (GO:0016021); acetylcholine-gated cation-selective channel activity (GO:0022848); cell junction (GO:0030054); neurotransmitter receptor activity (GO:0030594); neuromuscular junction (GO:0031594); ion transmembrane transport (GO:0034220); regulation of membrane potential (GO:0042391); neuron projection (GO:0043005); synapse (GO:0045202); postsynaptic membrane (GO:0045211); nervous system process (GO:0050877); integral component of postsynaptic specialization membrane (GO:0099060); transmitter-gated io	Chrne	0.598799	-1.67001	0.332581	0.219734	0.103104	3.40081	3.40081	0.219734	0.706519	4.67375e-13	0.944877	-1.05834	0.219734	0.196978	1	2.39389	2.39389	0.332581	0.759258	5.16951e-05	0.545313	-1.83381	0.332581	0.163476	0.707742
CHST1	8.0002	0	0	0	8.0002	0	0.165617						[Plus], [# of exons: 5], [Gene type: NM]	chr2:92,439,864-92,455,409	NM_023850 NM_001356553 NM_001356552	Chst1, carbohydrate sulfotransferase 1, carbohydrate sulfotransferase 1|N-acetylglucosamine-6-O-sulfotransferase 1|carbohydrate (keratan sulfate Gal-6) sulfotransferase 1|galactose/N-acetylglucosamine/N-acetylglucosamine 6-O-sulfotransferase 1|keratan sulfate Gal-6 sulfotransferase, Predicted to have N-acetylglucosamine 6-O-sulfotransferase activity and keratan sulfotransferase activity. Predicted to be involved in N-acetylglucosamine metabolic process; galactose metabolic process; and keratan sulfate metabolic process. Predicted to localize to trans-Golgi network. Is expressed in eye; limb; and nervous system. Orthologous to human CHST1 (carbohydrate sulfotransferase 1).	Golgi membrane (GO:0000139); N-acetylglucosamine 6-O-sulfotransferase activity (GO:0001517); Golgi apparatus (GO:0005794); trans-Golgi network (GO:0005802); carbohydrate metabolic process (GO:0005975); galactose metabolic process (GO:0006012); N-acetylglucosamine metabolic process (GO:0006044); sulfur compound metabolic process (GO:0006790); inflammatory response (GO:0006954); sulfotransferase activity (GO:0008146); membrane (GO:0016020); integral component of membrane (GO:0016021); transferase activity (GO:0016740); keratan sulfate metabolic process (GO:0042339); keratan sulfotransferase activity (GO:0045130)	Chst1	0.852657	-1.1728	0.165617	0.157521	1	1.08348	1.08348	0.157521	0.161398	1	0.84882	-1.17811	0.157521	0.127186	1	0.3962	-2.52398	0.165617	0.0618735	0.00923891	0.723726	-1.38174	0.165617	0.110029	1
CHST10	2.01	0	2.01	0	0	0	0.0967593						[Minus], [# of exons: 8], [Gene type: NM]	chr1:38,920,718-38,955,005	NM_145142 NM_001368780	Chst10, carbohydrate sulfotransferase 10, carbohydrate sulfotransferase 10|HNK-1 sulfotransferase|HNK1ST, Exhibits sulfotransferase activity. Involved in learning and long-term memory. Predicted to localize to Golgi apparatus and integral component of membrane. Is expressed in brain. Orthologous to human CHST10 (carbohydrate sulfotransferase 10).	Golgi apparatus (GO:0005794); carbohydrate metabolic process (GO:0005975); learning (GO:0007612); long-term memory (GO:0007616); sulfotransferase activity (GO:0008146); membrane (GO:0016020); integral component of membrane (GO:0016021); carbohydrate biosynthetic process (GO:0016051); HNK-1 sulfotransferase activity (GO:0016232); transferase activity (GO:0016740); proteoglycan biosynthetic process (GO:0030166)	Chst10	0.725967	-1.37747	0.0481545	0.0386333	1	2.54344	2.54344	0.0386333	0.0967593	0.0249624	0.604191	-1.65511	0.0386333	0.0223504	1	1.44806	1.44806	0.0481545	0.0705117	0.807527	0.84186	-1.18785	0.0481545	0.0392736	1
CHST11	2.01	0	2.01	0	0	0	0.222478						[Plus], [# of exons: 3], [Gene type: NM]	chr10:82,448,242-82,658,636	NM_021439	Chst11, carbohydrate sulfotransferase 11, carbohydrate sulfotransferase 11|C4S-1|chondroitin 4|chondroitin 4-O-sulfotransferase 1|chondroitin 4-sulfotransferase 1, Exhibits N-acetylgalactosamine 4-sulfate 6-O-sulfotransferase activity. Involved in several processes, including chondroitin sulfate biosynthetic process; post-anal tail morphogenesis; and skeletal system development. Predicted to localize to Golgi apparatus and integral component of membrane. Is expressed in several structures, including alimentary system; central nervous system; ear; heart; and skeletal system. Orthologous to human CHST11 (carbohydrate sulfotransferase 11).	N-acetylgalactosamine 4-O-sulfotransferase activity (GO:0001537); in utero embryonic development (GO:0001701); chondrocyte development (GO:0002063); Golgi apparatus (GO:0005794); carbohydrate metabolic process (GO:0005975); respiratory gaseous exchange (GO:0007585); sulfotransferase activity (GO:0008146); post-embryonic development (GO:0009791); membrane (GO:0016020); integral component of membrane (GO:0016021); carbohydrate biosynthetic process (GO:0016051); transferase activity (GO:0016740); proteoglycan biosynthetic process (GO:0030166); chondroitin sulfate metabolic process (GO:0030204); chondroitin sulfate biosynthetic process (GO:0030206); embryonic limb morphogenesis (GO:0030326); negative regulation of transforming growth factor beta receptor signaling pathway (GO:0030512); polysaccharide localization (GO:0033037); post-anal tail morphogenesis (GO:0036342); regulation of cell proliferation (GO:0042127); embryonic digit morphogenesis (GO:0042733); negative regulation of apoptotic process (GO:0043066);	Chst11	0.693506	-1.44195	0.128052	0.0965048	0.153424	2.4163	2.4163	0.0965048	0.222478	5.19226e-11	1.23292	1.23292	0.0965048	0.112588	0.962624	1.555	1.555	0.128052	0.187626	0.0666472	0.767156	-1.30352	0.128052	0.0902574	1
CHST3	10.0101	0	2.01	0	8.0001	0	0.497299						[Minus], [# of exons: 4], [Gene type: NM]	chr10:59,644,276-59,682,008	NM_016803	Chst3, carbohydrate sulfotransferase 3, carbohydrate sulfotransferase 3|carbohydrate (chondroitin 6/keratan) sulfotransferase 3|chondroitin 6-O-sulfotransferase 1|chondroitin 6-sulfotransferase|galactose/N-acetylglucosamine/N-acetylglucosamine 6-O-sulfotransferase 0, Exhibits chondroitin 6-sulfotransferase activity and proteoglycan sulfotransferase activity. Involved in T cell homeostasis and chondroitin sulfate biosynthetic process. Predicted to localize to trans-Golgi network. Is expressed in several structures, including brain; genitourinary system; gut; immune system; and respiratory system. Used to study schizophrenia. Human ortholog(s) of this gene implicated in osteochondrodysplasia and spondyloepiphyseal dysplasia with congenital joint dislocations. Orthologous to human CHST3 (carbohydrate sulfotransferase 3).	Golgi membrane (GO:0000139); N-acetylglucosamine 6-O-sulfotransferase activity (GO:0001517); Golgi apparatus (GO:0005794); trans-Golgi network (GO:0005802); carbohydrate metabolic process (GO:0005975); N-acetylglucosamine metabolic process (GO:0006044); sulfur compound metabolic process (GO:0006790); sulfotransferase activity (GO:0008146); chondroitin 6-sulfotransferase activity (GO:0008459); membrane (GO:0016020); integral component of membrane (GO:0016021); transferase activity (GO:0016740); chondroitin sulfate biosynthetic process (GO:0030206); T cell homeostasis (GO:0043029); proteoglycan sulfotransferase activity (GO:0050698); positive regulation of cellular component movement (GO:0051272)	Chst3	1.05743	1.05743	0.174938	0.205408	1	2.56995	2.56995	0.205408	0.497299	5.68562e-14	0.633116	-1.57949	0.205408	0.123861	0.0629023	2.68596	2.68596	0.174938	0.445011	9.58652e-09	1.01411	1.01411	0.174938	0.16716	1
CHTF18	2.01	0	2.01	0	0	0	0.519721						[Minus], [# of exons: 22], [Gene type: NM]	chr17:25,855,975-25,864,360	NM_145409	Chtf18, CTF18, chromosome transmission fidelity factor 18, chromosome transmission fidelity protein 18 homolog|CTF18, chromosome transmission fidelity factor 18 homolog|Chl12 homolog, Is predicted to contribute to DNA clamp loader activity and single-stranded DNA helicase activity. Involved in cell development; meiotic nuclear division; and negative regulation of chromosome segregation. Localizes to cytoplasm and nucleus. Is expressed in several structures, including gonad; hemolymphoid system gland; and pancreas epithelium. Orthologous to human CHTF18 (chromosome transmission fidelity factor 18).	nucleotide binding (GO:0000166); DNA binding (GO:0003677); DNA clamp loader activity (GO:0003689); ATP binding (GO:0005524); nucleus (GO:0005634); nucleoplasm (GO:0005654); cytoplasm (GO:0005737); cytosol (GO:0005829); DNA replication (GO:0006260); cell cycle (GO:0007049); reciprocal meiotic recombination (GO:0007131); male meiotic nuclear division (GO:0007140); ATPase activity (GO:0016887); single-stranded DNA-dependent ATP-dependent DNA helicase activity (GO:0017116); Ctf18 RFC-like complex (GO:0031390); cell development (GO:0048468); negative regulation of chromosome segregation (GO:0051985); positive regulation of DNA-directed DNA polymerase activity (GO:1900264)	Chtf18	0.744154	-1.34381	0.299691	0.24671	0.318368	2.08254	2.08254	0.24671	0.487695	1.01484e-06	1.05646	1.05646	0.24671	0.246874	1	1.82397	1.82397	0.299691	0.519721	0.00153787	1.37229	1.37229	0.299691	0.378347	1
CIB2	8.0002	0	0	0	8.0002	0	7.09901						[Minus], [# of exons: 6], [Gene type: NM]	chr9:54,392,601-54,407,997	NM_019686	Cib2, calcium and integrin binding family member 2, calcium and integrin-binding family member 2|calcium binding protein Kip2|kinase-interacting protein 2, Exhibits calcium ion binding activity and integrin binding activity. Involved in calcium ion homeostasis and photoreceptor cell maintenance. Localizes to several cellular components, including muscle tendon junction; photoreceptor inner segment; and sarcolemma. Is expressed in several structures, including central nervous system; gut; skeletal musculature; skin; and testis. Used to study autosomal recessive nonsyndromic deafness 48. Human ortholog(s) of this gene implicated in Usher syndrome type 1J and autosomal recessive nonsyndromic deafness 48. Orthologous to human CIB2 (calcium and integrin binding family member 2).	magnesium ion binding (GO:0000287); photoreceptor outer segment (GO:0001750); photoreceptor inner segment (GO:0001917); integrin binding (GO:0005178); calcium ion binding (GO:0005509); cytoplasm (GO:0005737); plasma membrane (GO:0005886); muscle tendon junction (GO:0005927); positive regulation of cytosolic calcium ion concentration (GO:0007204); membrane (GO:0016020); neuromuscular junction (GO:0031594); stereocilium (GO:0032420); cuticular plate (GO:0032437); sarcolemma (GO:0042383); protein homodimerization activity (GO:0042803); cell projection (GO:0042995); protein-containing complex binding (GO:0044877); photoreceptor cell maintenance (GO:0045494); metal ion binding (GO:0046872); calcium ion homeostasis (GO:0055074); cellular response to ATP (GO:0071318)	Cib2	0.854794	-1.16987	5.55948	5.31246	0.258966	0.699072	-1.43047	5.31246	3.50293	0.000844872	1.4156	1.4156	5.31246	7.09901	0.0048821	0.235276	-4.25033	5.55948	1.23766	1.13876e-38	1.35078	1.35078	5.55948	6.97521	0.515095
CIDEC	8.0002	0	0	0	8.0002	0	1.53703						[Minus], [# of exons: 7], [Gene type: NM]	chr6:113,374,628-113,385,754	NM_178373 NM_001301295 NM_001372264	Cidec, cell death-inducing DFFA-like effector c, cell death activator CIDE-3|CIDE-3alpha|cell death-inducing DFFA-like effector protein C|fat specific gene 27|fat-specific protein FSP27, Predicted to be involved in execution phase of apoptosis; lipid droplet organization; and regulation of apoptotic process. Predicted to localize to cytosol. Is expressed in several structures, including alimentary system; endocrine gland; genitourinary system; hemolymphoid system gland; and integumental system. Human ortholog(s) of this gene implicated in familial partial lipodystrophy type 5. Orthologous to human CIDEC (cell death inducing DFFA like effector c).	nucleus (GO:0005634); endoplasmic reticulum (GO:0005783); lipid droplet (GO:0005811); cytosol (GO:0005829); apoptotic process (GO:0006915); lipid particle organization (GO:0034389); regulation of apoptotic process (GO:0042981); execution phase of apoptosis (GO:0097194)	Cidec	0.826754	-1.20955	1.28324	1.16562	0.653625	0.504787	-1.98103	1.16562	0.556337	7.66695e-05	0.97016	-1.03076	1.16562	1.08456	1	0.301075	-3.32144	1.28324	0.358061	6.32525e-08	1.29904	1.29904	1.28324	1.53703	1
CIITA	8.0001	0	0	0	8.0001	0	2.09733						[Plus], [# of exons: 22], [Gene type: NM]	chr16:10,480,165-10,527,733	NM_007575 NM_001243760 NM_001243761 NM_001302618 NM_001302619	Ciita, class II transactivator, MHC class II transactivator, Predicted to have activating transcription factor binding activity; protein C-terminus binding activity; and transcription regulatory region sequence-specific DNA binding activity. Involved in negative regulation of transcription, DNA-templated; positive regulation of transcription by RNA polymerase II; and response to interferon-gamma. Predicted to localize to PML body; cell surface; and cytosol. Is expressed in bladder; central nervous system; and retina. Used to study MHC class II deficiency and osteoporosis. Human ortholog(s) of this gene implicated in Addison's disease; MHC class II deficiency; autoimmune disease (multiple); and myocardial infarction. Orthologous to human CIITA (class II major histocompatibility complex transactivator).	negative regulation of transcription by RNA polymerase II (GO:0000122); nucleotide binding (GO:0000166); transcription regulatory region sequence-specific DNA binding (GO:0000976); protein binding (GO:0005515); ATP binding (GO:0005524); GTP binding (GO:0005525); nucleus (GO:0005634); nucleoplasm (GO:0005654); cytosol (GO:0005829); regulation of transcription, DNA-templated (GO:0006355); inflammatory response (GO:0006954); protein C-terminus binding (GO:0008022); cell surface (GO:0009986); kinase activity (GO:0016301); phosphorylation (GO:0016310); PML body (GO:0016605); transferase activity (GO:0016740); transferase activity, transferring acyl groups (GO:0016746); response to interferon-gamma (GO:0034341); protein-containing complex binding (GO:0044877); positive regulation of MHC class I biosynthetic process (GO:0045345); positive regulation of MHC class II biosynthetic process (GO:0045348); negative regulation of transcription, DNA-templated (GO:0045892); positive regulation of transcription, DNA-templated	Ciita	1.10687	1.10687	0.989444	1.2095	1	1.83331	1.83331	1.2095	2.09733	2.31802e-06	0.705752	-1.41693	1.2095	0.817432	0.21921	2.11054	2.11054	0.989444	1.96566	7.5492e-14	0.75707	-1.32088	0.989444	0.693128	0.635155
CILP	6.022	0	2.02	4.002	0	0	0.302684						[Plus], [# of exons: 11], [Gene type: NM]	chr9:65,112,987-65,128,421	NM_173385 NM_001364527	Cilp, cartilage intermediate layer protein, nucleotide pyrophosphohydrolase, cartilage intermediate layer protein 1, Predicted to be involved in cellular response to transforming growth factor beta stimulus; negative regulation of gene expression; and negative regulation of signal transduction. Predicted to localize to collagen-containing extracellular matrix and extracellular space. Is expressed in several structures, including alimentary system; cartilage; diaphragm; rib; and skeletal muscle tissue. Human ortholog(s) of this gene implicated in osteoarthritis. Orthologous to human CILP (cartilage intermediate layer protein).	molecular_function (GO:0003674); extracellular region (GO:0005576); extracellular space (GO:0005615); negative regulation of gene expression (GO:0010629); negative regulation of insulin-like growth factor receptor signaling pathway (GO:0043569); negative regulation of SMAD protein signal transduction (GO:0060392); collagen-containing extracellular matrix (GO:0062023); cellular response to transforming growth factor beta stimulus (GO:0071560)	Cilp	1.6753	1.6753	0.162098	0.302684	0.156088	0.265859	-3.76139	0.302684	0.074833	2.13352e-08	0.397617	-2.51499	0.302684	0.11306	0.00214172	0.512324	-1.95189	0.162098	0.0798758	0.175589	1.07821	1.07821	0.162098	0.16067	1
CITED4	10.0101	0	2.01	0	8.0001	0	1.98305						[Plus], [# of exons: 1], [Gene type: NM]	chr4:120,339,168-120,340,425	NM_019563	Cited4, Cbp/p300-interacting transactivator, with Glu/Asp-rich carboxy-terminal domain, 4, cbp/p300-interacting transactivator 4|msg1-related protein 2, Exhibits transcription coactivator activity. Involved in positive regulation of transcription, DNA-templated and response to estrogen. Localizes to cytoplasm and nucleus. Is expressed in several structures, including alimentary system; central nervous system; eye; genitourinary system; and hemolymphoid system. Orthologous to human CITED4 (Cbp/p300 interacting transactivator with Glu/Asp rich carboxy-terminal domain 4).	transcription coactivator activity (GO:0003713); nucleus (GO:0005634); cytoplasm (GO:0005737); regulation of transcription, DNA-templated (GO:0006355); response to estrogen (GO:0043627); positive regulation of transcription, DNA-templated (GO:0045893)	Cited4	0.567454	-1.76226	1.0473	0.648042	0.000431379	2.60488	2.60488	0.648042	1.60133	2.54698e-08	1.20654	1.20654	0.648042	0.753584	0.884836	2.01868	2.01868	1.0473	1.98305	2.50199e-06	0.624605	-1.60101	1.0473	0.610867	0.203442
CKAP2	2.01	0	2.01	0	0	0	0.79247						[Minus], [# of exons: 9], [Gene type: NM]	chr8:23,278,624-23,296,291	NM_001004140	Ckap2, cytoskeleton associated protein 2, cytoskeleton-associated protein 2, Involved in negative regulation of microtubule depolymerization. Localizes to microtubule cytoskeleton. Is expressed in brain ventricular layer; cerebral cortex subventricular zone; and thymus primordium. Orthologous to human CKAP2 (cytoskeleton associated protein 2).	mitotic cytokinesis (GO:0000281); molecular_function (GO:0003674); cytoplasm (GO:0005737); centrosome (GO:0005813); cytosol (GO:0005829); cytoskeleton (GO:0005856); microtubule (GO:0005874); apoptotic process (GO:0006915); negative regulation of microtubule depolymerization (GO:0007026); cell cycle (GO:0007049); microtubule cytoskeleton (GO:0015630); positive regulation of transcription by RNA polymerase II (GO:0045944)	Ckap2	0.571892	-1.74858	0.391912	0.249371	0.225758	3.37291	3.37291	0.249371	0.79247	1.21402e-06	1.37539	1.37539	0.249371	0.32076	0.639913	1.37233	1.37233	0.391912	0.515037	0.893488	1.92727	1.92727	0.391912	0.691326	1
CKAP2L	2.01	0	2.01	0	0	0	0.583497						[Minus], [# of exons: 9], [Gene type: NM]	chr2:129,093,946-129,122,948	NM_181589	Ckap2l, cytoskeleton associated protein 2-like, cytoskeleton-associated protein 2-like|radial fiber and mitotic spindle protein, Predicted to localize to centrosome; cytosol; and mitotic spindle. Is expressed in midbrain ventricular layer; olfactory cortex ventricular layer; telencephalon ventricular layer; and thymus primordium. Human ortholog(s) of this gene implicated in Filippi syndrome. Orthologous to human CKAP2L (cytoskeleton associated protein 2 like).	molecular_function (GO:0003674); cytoplasm (GO:0005737); centrosome (GO:0005813); cytosol (GO:0005829); cytoskeleton (GO:0005856); biological_process (GO:0008150); mitotic spindle (GO:0072686)	Ckap2l	0.501183	-1.99528	0.323818	0.179241	0.057873	3.4478	3.4478	0.179241	0.583497	1.62111e-07	1.47101	1.47101	0.179241	0.248602	0.705379	1.43568	1.43568	0.323818	0.438812	0.485203	1.78676	1.78676	0.323818	0.529056	1
CKB	2.01	0	2.01	0	0	0	13.3649						[Minus], [# of exons: 8], [Gene type: NM]	chr12:112,907,566-112,910,549	NM_021273	Ckb, creatine kinase, brain, creatine kinase B-type|creatine kinase B chain|creatine phosphokinase B-type, Exhibits creatine kinase activity. Predicted to be involved in cellular chloride ion homeostasis and phosphocreatine biosynthetic process. Localizes to mitochondrion and myelin sheath. Is expressed in several structures, including alimentary system; central nervous system; heart; musculature; and sensory organ. Orthologous to human CKB (creatine kinase B).	nucleotide binding (GO:0000166); catalytic activity (GO:0003824); creatine kinase activity (GO:0004111); protein binding (GO:0005515); ATP binding (GO:0005524); extracellular space (GO:0005615); nucleus (GO:0005634); cytoplasm (GO:0005737); mitochondrion (GO:0005739); cytosol (GO:0005829); kinase activity (GO:0016301); phosphorylation (GO:0016310); transferase activity (GO:0016740); transferase activity, transferring phosphorus-containing groups (GO:0016772); dendrite (GO:0030425); cellular chloride ion homeostasis (GO:0030644); ubiquitin protein ligase binding (GO:0031625); neuronal cell body (GO:0043025); myelin sheath (GO:0043209); phosphocreatine biosynthetic process (GO:0046314)	Ckb	0.620835	-1.61073	9.3756	6.46338	2.2806e-07	2.18782	2.18782	6.46338	13.3649	6.74726e-17	1.40548	1.40548	6.46338	8.61995	0.00622321	1.03267	1.03267	9.3756	9.22031	1	0.872469	-1.14617	9.3756	7.61147	1
CKMT2	2.02	0	2.02	0	0	0	0.0457242						[Minus], [# of exons: 10], [Gene type: NM]	chr13:91,992,992-92,016,490	NM_198415	Ckmt2, creatine kinase, mitochondrial 2, creatine kinase S-type, mitochondrial|S-MtCK|basic-type mitochondrial creatine kinase|mib-CK|sarcomeric mitochondrial creatine kinase, Predicted to have cardiolipin binding activity and creatine kinase activity. Predicted to be involved in phosphocreatine biosynthetic process. Localizes to mitochondrion. Is expressed in several structures, including gut; heart; lung; metanephros; and thymus. Orthologous to human CKMT2 (creatine kinase, mitochondrial 2).	nucleotide binding (GO:0000166); catalytic activity (GO:0003824); creatine kinase activity (GO:0004111); ATP binding (GO:0005524); mitochondrion (GO:0005739); mitochondrial inner membrane (GO:0005743); phosphocreatine metabolic process (GO:0006603); membrane (GO:0016020); kinase activity (GO:0016301); phosphorylation (GO:0016310); transferase activity (GO:0016740); transferase activity, transferring phosphorus-containing groups (GO:0016772); phosphocreatine biosynthetic process (GO:0046314); cardiolipin binding (GO:1901612)	Ckmt2	16.4359	16.4359	0	0.0457242	0.111293	0.0462232	-21.6342	0.0457242	0	0.0202854	0.047828	-20.9083	0.0457242	0	0.272514	1	1	0	0	1	2.44532	2.44531	0	0.0061737	1
CLBA1	4.001	0	0	4.001	0	0	0.884012						[Plus], [# of exons: 5], [Gene type: NM]	chr12:114,047,186-114,054,456	NM_145450	Clba1, clathrin binding box of aftiphilin containing 1, uncharacterized protein CLBA1|clathrin-binding box of aftiphilin-containing protein 1|uncharacterized protein C14orf79 homolog, Predicted to have clathrin binding activity. Predicted to be involved in intracellular transport. Predicted to localize to AP-1 adaptor complex and trans-Golgi network membrane. Orthologous to human CLBA1 (clathrin binding box of aftiphilin containing 1).	AP-1 adaptor complex (GO:0030121); clathrin binding (GO:0030276); trans-Golgi network membrane (GO:0032588); intracellular transport (GO:0046907)	Clba1	0.645599	-1.54895	0.644586	0.459856	0.0108895	1.11169	1.11169	0.459856	0.480913	0.944607	2.02759	2.02759	0.459856	0.884012	1.25093e-05	0.950975	-1.05155	0.644586	0.578093	1	0.9905	-1.00959	0.644586	0.597627	1
CLCA3A1	2.01	0	2.01	0	0	0	5.57478						[Minus], [# of exons: 14], [Gene type: NM,NR]	chr3:144,392,641-144,423,941	NM_009899 NR_130895	Clca3a1, chloride channel accessory 3A1, calcium-activated chloride channel regulator 3A-1|chloride channel calcium activated 1|chloride channel calcium activated 3A1, Exhibits intracellular calcium activated chloride channel activity. Involved in chloride transport. Localizes to integral component of plasma membrane. Is expressed in several structures, including cardiovascular system; genitourinary system; integumental system; nervous system; and skeleton.	intracellular calcium activated chloride channel activity (GO:0005229); plasma membrane (GO:0005886); integral component of plasma membrane (GO:0005887); proteolysis (GO:0006508); ion transport (GO:0006811); chloride transport (GO:0006821); peptidase activity (GO:0008233); metallopeptidase activity (GO:0008237); membrane (GO:0016020); hydrolase activity (GO:0016787); metal ion binding (GO:0046872)	Clca3a1	0.655803	-1.52485	3.73453	2.70079	2.0414e-05	2.17085	2.17085	2.70079	5.57478	1.9073e-10	1.35614	1.35614	2.70079	3.47441	0.0290525	1.33568	1.33568	3.73453	4.7076	0.09207	0.93339	-1.07136	3.73453	3.24111	1
CLCN1	8.0001	0	0	0	8.0001	0	0.0306668						[Plus], [# of exons: 24], [Gene type: NM]	chr6:42,236,684-42,265,763	NM_013491 NM_001363712	Clcn1, chloride channel, voltage-sensitive 1, chloride channel protein 1|arrested development of righting response|chloride channel protein, skeletal muscle, Predicted to have protein homodimerization activity and voltage-gated chloride channel activity. Involved in chloride transport and neuronal action potential propagation. Localizes to sarcolemma. Is expressed in central nervous system; early conceptus; heart; oocyte; and retina. Used to study myotonia congenita. Human ortholog(s) of this gene implicated in myotonia congenita. Orthologous to human CLCN1 (chloride voltage-gated channel 1).	voltage-gated ion channel activity (GO:0005244); voltage-gated chloride channel activity (GO:0005247); chloride channel activity (GO:0005254); plasma membrane (GO:0005886); integral component of plasma membrane (GO:0005887); ion transport (GO:0006811); chloride transport (GO:0006821); muscle contraction (GO:0006936); membrane (GO:0016020); integral component of membrane (GO:0016021); neuronal action potential propagation (GO:0019227); chloride channel complex (GO:0034707); regulation of ion transmembrane transport (GO:0034765); sarcolemma (GO:0042383); protein homodimerization activity (GO:0042803); transmembrane transport (GO:0055085); chloride transmembrane transport (GO:1902476)	Clcn1	4.32586	4.32586	0.00375343	0.018874	0.0998104	1.30798	1.30798	0.018874	0.0235583	0.906492	1.08201	1.08201	0.018874	0.0197475	1	7.53371	7.53371	0.00375343	0.0306668	0.00795849	2.09594	2.09594	0.00375343	0.00774381	1
CLEC10A	2.01	0	2.01	0	0	0	1.11898						[Plus], [# of exons: 10], [Gene type: NM]	chr11:69,980,125-69,984,338	NM_010796 NM_001204252	Clec10a, C-type lectin domain family 10, member A, C-type lectin domain family 10 member A|macrophage asialoglycoprotein-binding protein 1|macrophage galactose N-acetyl-galactosamine specific lectin 1, Predicted to have carbohydrate binding activity. Involved in connective tissue replacement involved in inflammatory response wound healing. Predicted to localize to integral component of membrane. Is expressed in several structures, including cartilage; dermis; embryo mesenchyme; metencephalon part of 4th ventricle choroid plexus; and spinal cord marginal layer. Orthologous to human CLEC10A (C-type lectin domain containing 10A).	connective tissue replacement involved in inflammatory response wound healing (GO:0002248); membrane (GO:0016020); integral component of membrane (GO:0016021); carbohydrate binding (GO:0030246)	Clec10a	0.854901	-1.16973	0.576975	0.547043	0.848867	2.17634	2.17634	0.547043	1.11898	5.01328e-09	0.922122	-1.08445	0.547043	0.472681	1	1.947	1.947	0.576975	1.06461	0.000108998	0.908104	-1.1012	0.576975	0.481513	1
CLEC12A	2.01	0	2.01	0	0	0	5.05379						[Plus], [# of exons: 6], [Gene type: NM]	chr6:129,300,262-129,315,321	NM_177686	Clec12a, C-type lectin domain family 12, member a, C-type lectin domain family 12 member A|C-type lectin-like molecule 1|myeloid inhibitory C-type lectin-like receptor, Predicted to have protein phosphatase binding activity. Predicted to be involved in regulation of immune response. Predicted to localize to cell surface. Is expressed in embryo mesenchyme; liver left lobe; liver right lobe; olfactory epithelium; and thymus primordium. Orthologous to human CLEC12A (C-type lectin domain family 12 member A).	plasma membrane (GO:0005886); cell surface (GO:0009986); membrane (GO:0016020); integral component of membrane (GO:0016021); protein phosphatase binding (GO:0019903); carbohydrate binding (GO:0030246); receptor regulator activity (GO:0030545); regulation of immune response (GO:0050776)	Clec12a	0.553748	-1.80587	3.94607	2.42684	1.01052e-06	2.20359	2.20359	2.42684	5.05379	6.86397e-10	1.58373	1.58373	2.42684	3.63552	0.00294114	1.04398	1.04398	3.94607	3.92097	1	0.954912	-1.04722	3.94607	3.4999	1
CLEC4A1	2.01	0	2.01	0	0	0	3.19592						[Plus], [# of exons: 6], [Gene type: NM]	chr6:122,871,866-122,884,637	NM_199311	Clec4a1, C-type lectin domain family 4, member a1, C-type lectin domain family 4, member a1|dendritic cell inhibitory receptor 4, Orthologous to human CLEC4A (C-type lectin domain family 4 member A).	molecular_function (GO:0003674); cellular_component (GO:0005575); biological_process (GO:0008150)	Clec4a1	0.669143	-1.49445	2.17845	1.61192	0.00205665	2.0957	2.0957	1.61192	3.19592	1.72159e-08	1.75228	1.75228	1.61192	2.69018	0.00750288	1.17694	1.17694	2.17845	2.427	0.400056	0.948302	-1.05452	2.17845	1.9114	1
CLEC4A2	6.011	0	2.01	4.001	0	0	1.18443						[Plus], [# of exons: 8], [Gene type: NM]	chr6:123,072,708-123,094,017	NM_001170333 NM_011999 NM_001170332	Clec4a2, C-type lectin domain family 4, member a2, C-type lectin domain family 4 member A|C-type (calcium dependent, carbohydrate recognition domain) lectin, superfamily member 6|C-type lectin superfamily member 6|dendritic cell immunoreceptor, Predicted to have calcium ion binding activity and mannose binding activity. Predicted to be involved in several processes, including antigen processing and presentation of exogenous peptide antigen via MHC class I; negative regulation of tumor necrosis factor production; and plasmacytoid dendritic cell antigen processing and presentation. Predicted to localize to membrane. Orthologous to human CLEC4A (C-type lectin domain family 4 member A).	negative regulation of cytokine production (GO:0001818); adaptive immune response (GO:0002250); immune system process (GO:0002376); plasmacytoid dendritic cell antigen processing and presentation (GO:0002470); calcium ion binding (GO:0005509); mannose binding (GO:0005537); plasma membrane (GO:0005886); membrane (GO:0016020); integral component of membrane (GO:0016021); carbohydrate binding (GO:0030246); negative regulation of tumor necrosis factor production (GO:0032720); CD8-positive, alpha-beta T cell activation (GO:0036037); antigen processing and presentation of exogenous peptide antigen via MHC class I (GO:0042590); innate immune response (GO:0045087); metal ion binding (GO:0046872)	Clec4a2	0.655733	-1.52501	0.702261	0.510467	0.00546906	2.45788	2.45788	0.510467	1.18443	3.31657e-13	2.00339	2.00339	0.510467	0.97012	0.000185661	1.28574	1.28574	0.702261	0.849816	0.206401	0.975248	-1.02538	0.702261	0.632647	1
CLEC4A3	2.01	0	2.01	0	0	0	3.74457						[Plus], [# of exons: 7], [Gene type: NM]	chr6:122,902,533-122,919,896	NM_153197 NM_001204241	Clec4a3, C-type lectin domain family 4, member a3, dendritic cell inhibitory receptor 3, Orthologous to human CLEC4A (C-type lectin domain family 4 member A).	molecular_function (GO:0003674); cellular_component (GO:0005575); biological_process (GO:0008150)	Clec4a3	0.635792	-1.57284	2.44201	1.71906	0.0135007	2.30465	2.30465	1.71906	3.74457	1.68295e-09	1.50006	1.50006	1.71906	2.4436	0.111753	1.21495	1.21495	2.44201	2.80301	0.51948	0.959778	-1.04191	2.44201	2.16886	1
CLEC4A4	2.01	0	2.01	0	0	0	0.202218						[Plus], [# of exons: 6], [Gene type: NM]	chr6:122,940,385-122,974,439	NM_001005860	Clec4a4, C-type lectin domain family 4, member a4, C-type lectin domain family 4, member a4|dendritic cell inhibitory receptor 2, Exhibits carbohydrate derivative binding activity. Orthologous to human CLEC4A (C-type lectin domain family 4 member A).	cellular_component (GO:0005575); biological_process (GO:0008150); carbohydrate derivative binding (GO:0097367)	Clec4a4	0.682404	-1.46541	0.12657	0.100346	0.978935	2.20577	2.20577	0.100346	0.202218	0.0396891	1.9428	1.9428	0.100346	0.17906	0.377926	1.24921	1.24921	0.12657	0.156479	1	0.473617	-2.11141	0.12657	0.0532853	0.967194
CLEC4B1	6.011	0	2.01	4.001	0	0	0.838758						[Plus], [# of exons: 6], [Gene type: NM]	chr6:122,999,980-123,021,573	NM_001190310 NM_027218	Clec4b1, C-type lectin domain family 4, member b1, C-type lectin domain family 4, member b1|antigen presenting cell lectin-like receptor A2|dendritic cell immunoactivating receptor, Involved in positive regulation of release of sequestered calcium ion into cytosol. Orthologous to human CLEC4A (C-type lectin domain family 4 member A) and CLEC4C (C-type lectin domain family 4 member C).	positive regulation of release of sequestered calcium ion into cytosol (GO:0051281)	Clec4b1	0.636833	-1.57027	0.479567	0.335058	0.27731	2.65167	2.65167	0.335058	0.838758	1.54086e-05	2.07505	2.07505	0.335058	0.659197	0.0100802	1.43212	1.43212	0.479567	0.651319	0.55683	1.10798	1.10798	0.479567	0.490336	1
CLEC4D	2.01	0	2.01	0	0	0	0.198321						[Plus], [# of exons: 6], [Gene type: NM]	chr6:123,212,125-123,225,286	NM_010819 NM_001163161	Clec4d, C-type lectin domain family 4, member d, C-type lectin domain family 4 member D|C-type (calcium dependent, carbohydrate recognition domain) lectin, superfamily member 8|C-type lectin, superfamily member 8|macrophage C-type lectin|macrophage-restricted C-type lectin, Exhibits immunoglobulin receptor binding activity. Involved in several processes, including Fc-gamma receptor signaling pathway; defense response to other organism; and positive regulation of myeloid dendritic cell activation. Localizes to plasma membrane. Is expressed in bone marrow; lung; lymph node; and spleen. Orthologous to human CLEC4D (C-type lectin domain family 4 member D).	adaptive immune response (GO:0002250); T cell differentiation involved in immune response (GO:0002292); immune system process (GO:0002376); mannose binding (GO:0005537); plasma membrane (GO:0005886); membrane (GO:0016020); integral component of membrane (GO:0016021); carbohydrate binding (GO:0030246); positive regulation of myeloid dendritic cell activation (GO:0030887); immunoglobulin receptor binding (GO:0034987); Fc-gamma receptor signaling pathway (GO:0038094); pattern recognition receptor activity (GO:0038187); defense response to bacterium (GO:0042742); positive regulation of I-kappaB kinase/NF-kappaB signaling (GO:0043123); innate immune response (GO:0045087); metal ion binding (GO:0046872); antifungal innate immune response (GO:0061760)	Clec4d	1.42571	1.42571	0.058525	0.0928201	0.978935	2.2222	2.2222	0.0928201	0.198321	0.00322989	1.22396	1.22396	0.0928201	0.109299	1	1.5446	1.5446	0.058525	0.0885732	1	1.47748	1.47748	0.058525	0.081057	1
CLEC4F	2.01	0	2.01	0	0	0	129.737						[Minus], [# of exons: 7], [Gene type: NM]	chr6:83,594,536-83,606,110	NM_016751	Clec4f, C-type lectin domain family 4, member f, C-type lectin domain family 4 member F|C-type (calcium dependent, carbohydrate recognition domain) lectin, superfamily member 13|C-type lectin 13|C-type lectin superfamily member 13|Kupffer cell c-type lectin receptor|kupffer cell receptor, Exhibits galactose binding activity and glycolipid binding activity. Involved in NK T cell activation. Localizes to plasma membrane. Is expressed in liver; liver lobe; and liver sinusoid. Orthologous to human CLEC4F (C-type lectin domain family 4 member F).	galactose binding (GO:0005534); plasma membrane (GO:0005886); endocytosis (GO:0006897); membrane (GO:0016020); integral component of membrane (GO:0016021); carbohydrate binding (GO:0030246); NK T cell activation (GO:0051132); glycolipid binding (GO:0051861)	Clec4f	0.540924	-1.84869	106.441	64.0958	1.66491e-09	2.13748	2.13748	64.0958	129.737	2.70022e-12	1.33366	1.33366	64.0958	80.8927	0.0281657	1.1569	1.1569	106.441	117.348	0.391143	0.905641	-1.10419	106.441	90.1603	1
CLEC4N	10.0101	0	2.01	0	8.0001	0	6.51444						[~7% IN BLACKLIST], [Plus], [# of exons: 6], [Gene type: NM]	chr6:123,179,861-123,197,042	NM_020001 NM_001190321 NM_001190320	Clec4n, C-type lectin domain family 4, member n, C-type lectin domain family 6 member A|C-type (calcium dependent, carbohydrate recognition domain) lectin, superfamily member 10|C-type lectin superfamily member 10|DC-associated C-type lectin 2|dectin-2|dendritic cell-associated C-type lectin 2|natural killer complex lectin, Exhibits carbohydrate binding activity. Involved in defense response to other organism; positive regulation of I-kappaB kinase/NF-kappaB signaling; and positive regulation of cytokine production. Predicted to localize to plasma membrane. Is expressed in bone marrow; embryo; lung; spleen; and thymus. Orthologous to human CLEC6A (C-type lectin domain containing 6A).	positive regulation of cytokine production (GO:0001819); adaptive immune response (GO:0002250); immune system process (GO:0002376); calcium ion binding (GO:0005509); protein binding (GO:0005515); mannose binding (GO:0005537); plasma membrane (GO:0005886); membrane (GO:0016020); integral component of membrane (GO:0016021); carbohydrate binding (GO:0030246); pattern recognition receptor activity (GO:0038187); positive regulation of I-kappaB kinase/NF-kappaB signaling (GO:0043123); innate immune response (GO:0045087); metal ion binding (GO:0046872); defense response to fungus (GO:0050832); antifungal innate immune response (GO:0061760); positive regulation of T-helper 17 type immune response (GO:2000318)	Clec4n	0.552859	-1.80878	2.50348	1.53074	0.000604149	4.50972	4.50972	1.53074	6.51444	2.10734e-30	1.8616	1.8616	1.53074	2.68605	0.000109868	2.16827	2.16827	2.50348	5.10738	1.23869e-09	1.00296	1.00296	2.50348	2.31014	1
CLEC5A	2.01	0	2.01	0	0	0	0.0551863						[Minus], [# of exons: 7], [Gene type: NM]	chr6:40,524,897-40,535,804	NM_001038604 NM_021364	Clec5a, C-type lectin domain family 5, member a, C-type lectin domain family 5 member A|C-type (calcium dependent, carbohydrate-recognition domain) lectin, superfamily member 5|C-type lectin superfamily member 5|myeloid DAP12-associating lectin 1|type II transmembrane protein MDL-1, Exhibits virus receptor activity. Involved in several processes, including myeloid cell differentiation; negative regulation of myeloid cell apoptotic process; and osteoblast development. Localizes to cell surface. Orthologous to human CLEC5A (C-type lectin domain containing 5A).	virus receptor activity (GO:0001618); positive regulation of cytokine production (GO:0001819); osteoblast development (GO:0002076); immune system process (GO:0002376); protein binding (GO:0005515); cytosol (GO:0005829); plasma membrane (GO:0005886); cell surface (GO:0009986); membrane (GO:0016020); integral component of membrane (GO:0016021); myeloid cell differentiation (GO:0030099); carbohydrate binding (GO:0030246); negative regulation of myeloid cell apoptotic process (GO:0033033); negative regulation of apoptotic process (GO:0043066); innate immune response (GO:0045087)	Clec5a	0.507598	-1.97006	0.0269765	0.0156886	0.531567	3.48191	3.48191	0.0156886	0.0516574	0.000843435	3.00555	3.00555	0.0156886	0.0454194	0.0571567	2.00539	2.00539	0.0269765	0.0551863	0.387274	1.17368	1.17368	0.0269765	0.0308389	1
CLEC7A	2.01	0	2.01	0	0	0	6.15184						[Minus], [# of exons: 6], [Gene type: NM,NR]	chr6:129,411,609-129,422,803	NM_020008 NM_001309637 NR_132130	Clec7a, C-type lectin domain family 7, member a, C-type lectin domain family 7 member A|C-type (calcium dependent, carbohydrate recognition domain) lectin, superfamily member 12|C-type lectin superfamily member 12|DC-associated C-type lectin 1|beta-glucan receptor|dectin-1|dendritic cell-associated C-type lectin 1, Predicted to have (1->3)-beta-D-glucan binding activity and pattern recognition receptor activity. Predicted to be involved in several processes, including phagocytosis, recognition; positive regulation of cytokine production involved in inflammatory response; and response to fungus. Predicted to localize to cell surface. Is expressed in brain; gut; limb; musculature; and ventral grey horn. Human ortholog(s) of this gene implicated in aspergillosis and chronic mucocutaneous candidiasis. Orthologous to human CLEC7A (C-type lectin domain containing 7A).	(1->3)-beta-D-glucan binding (GO:0001872); phagocytosis, recognition (GO:0006910); positive regulation of cell proliferation (GO:0008284); cell surface (GO:0009986); detection of fungus (GO:0016046); positive regulation of cell migration (GO:0030335); detection of molecule of fungal origin (GO:0032491); pattern recognition receptor activity (GO:0038187); positive regulation of phagocytosis (GO:0050766); positive regulation of lymphocyte activation (GO:0051251); positive regulation of killing of cells of other organism (GO:0051712); cellular response to molecule of fungal origin (GO:0071226); positive regulation of wound healing (GO:0090303); positive regulation of cytokine production involved in inflammatory response (GO:1900017)	Clec7a	0.547476	-1.82656	3.99412	2.43749	0.00022429	2.67397	2.67397	2.43749	6.15184	4.72752e-13	1.45178	1.45178	2.43749	3.34079	0.164761	1.23666	1.23666	3.99412	4.69728	0.293201	0.966939	-1.03419	3.99412	3.59961	1
CLHC1	2.01	0	2.01	0	0	0	0.0554066						[Plus], [# of exons: 12], [Gene type: NM]	chr11:29,447,950-29,478,352	NM_028504 NM_001163521	Clhc1, clathrin heavy chain linker domain containing 1, clathrin heavy chain linker domain-containing protein 1, Orthologous to human CLHC1 (clathrin heavy chain linker domain containing 1).	molecular_function (GO:0003674); cellular_component (GO:0005575); biological_process (GO:0008150)	Clhc1	0.673679	-1.48439	0.0150397	0.00933403	1	5.13348	5.13348	0.00933403	0.0554066	0.00115524	1.26376	1.26376	0.00933403	0.012927	1	2.69413	2.69413	0.0150397	0.0396883	0.700043	1.64172	1.64172	0.0150397	0.0226404	1
CLIC6	2.02	0	2.02	0	0	0	0.0875915						[Plus], [# of exons: 6], [Gene type: NM]	chr16:92,498,392-92,541,486	NM_172469	Clic6, chloride intracellular channel 6, chloride intracellular channel protein 6, Predicted to have dopamine receptor binding activity; identical protein binding activity; and protein C-terminus binding activity. Predicted to be involved in chloride transport and regulation of ion transmembrane transport. Predicted to localize to plasma membrane. Is expressed in several structures, including central nervous system; embryo endoderm; genitourinary system; gut; and sensory organ. Orthologous to human CLIC6 (chloride intracellular channel 6).	voltage-gated ion channel activity (GO:0005244); chloride channel activity (GO:0005254); cytoplasm (GO:0005737); plasma membrane (GO:0005886); ion transport (GO:0006811); chloride transport (GO:0006821); protein C-terminus binding (GO:0008022); membrane (GO:0016020); integral component of membrane (GO:0016021); D2 dopamine receptor binding (GO:0031749); D3 dopamine receptor binding (GO:0031750); D4 dopamine receptor binding (GO:0031751); chloride channel complex (GO:0034707); regulation of ion transmembrane transport (GO:0034765); identical protein binding (GO:0042802)	Clic6	1.07026	1.07026	0.0751884	0.0875915	1	0.360909	-2.77078	0.0875915	0.0295428	6.30547e-05	0.584219	-1.71169	0.0875915	0.0485681	0.256265	0.512646	-1.95066	0.0751884	0.0352453	0.23376	1.25395	1.25395	0.0751884	0.0858684	1
CLNK	10.0101	0	2.01	0	8.0001	0	0.283071						[Minus], [# of exons: 19], [Gene type: NM]	chr5:39,097,696-39,267,932	NM_013748	Clnk, cytokine-dependent hematopoietic cell linker, cytokine-dependent hematopoietic cell linker|mast cell immunoreceptor signal transducer, Involved in several processes, including mast cell degranulation; negative regulation of natural killer cell activation; and positive regulation of natural killer cell cytokine production. Localizes to mast cell granule and protein-containing complex. Orthologous to human CLNK (cytokine dependent hematopoietic cell linker).	positive regulation of natural killer cell cytokine production (GO:0002729); protein binding (GO:0005515); cytoplasm (GO:0005737); immune response (GO:0006955); transmembrane receptor protein tyrosine kinase signaling pathway (GO:0007169); regulation of cell death (GO:0010941); negative regulation of natural killer cell activation (GO:0032815); protein-containing complex (GO:0032991); intracellular signal transduction (GO:0035556); mast cell granule (GO:0042629); mast cell degranulation (GO:0043303); protein-containing complex binding (GO:0044877)	Clnk	0.722745	-1.38361	0.0908389	0.0710901	0.966852	3.78041	3.78041	0.0710901	0.259347	1.54026e-08	1.264	1.264	0.0710901	0.0858733	1	3.22855	3.22855	0.0908389	0.283071	0.000598795	1.49469	1.49469	0.0908389	0.128285	1
CLPS	8.0001	0	0	0	8.0001	0	0.227207						[Minus], [# of exons: 3], [Gene type: NM]	chr17:28,695,155-28,695,385 chr17:28,695,447-28,697,711	NM_025469 NM_001317065	Clps, colipase, pancreatic, colipase, Predicted to have enzyme activator activity. Involved in response to bacterium. Predicted to localize to extracellular region. Is expressed in pancreas and pancreas tip epithelium. Human ortholog(s) of this gene implicated in type 2 diabetes mellitus. Orthologous to human CLPS (colipase).	extracellular region (GO:0005576); lipid metabolic process (GO:0006629); digestion (GO:0007586); enzyme activator activity (GO:0008047); response to bacterium (GO:0009617); lipid catabolic process (GO:0016042); response to food (GO:0032094); positive regulation of catalytic activity (GO:0043085)	Clps	1	1	0	0	1	1	1	0	0	1	1	1	0	0	1	21.3074	21.3074	0	0.227207	0.00337071	1	1	0	0	1
CLSPN	8.0001	0	0	0	8.0001	0	0.299903						[Plus], [# of exons: 26], [Gene type: NM]	chr4:126,234,224-126,237,103 chr4:126,237,163-126,271,147	NM_175554	Clspn, claspin, claspin|claspin homolog, Predicted to have DNA secondary structure binding activity and anaphase-promoting complex binding activity. Predicted to be involved in activation of protein kinase activity; mitotic G2/M transition checkpoint; and peptidyl-serine phosphorylation. Predicted to localize to Golgi apparatus and nucleoplasm. Is expressed in several structures, including adrenal medulla; brain ventricular layer; oral epithelium; reproductive system; and trunk mesenchyme derived from neural crest. Orthologous to human CLSPN (claspin).	DNA replication checkpoint (GO:0000076); DNA damage checkpoint (GO:0000077); DNA secondary structure binding (GO:0000217); DNA binding (GO:0003677); nucleus (GO:0005634); nucleoplasm (GO:0005654); chromosome (GO:0005694); Golgi apparatus (GO:0005794); DNA repair (GO:0006281); cellular response to DNA damage stimulus (GO:0006974); cell cycle (GO:0007049); mitotic G2 DNA damage checkpoint (GO:0007095); anaphase-promoting complex binding (GO:0010997); peptidyl-serine phosphorylation (GO:0018105); activation of protein kinase activity (GO:0032147); mitotic DNA replication checkpoint (GO:0033314)	Clspn	1.22993	1.22993	0.117579	0.161323	0.681763	1.96186	1.96186	0.161323	0.299903	8.12129e-05	1.14885	1.14885	0.161323	0.17786	1	2.38736	2.38736	0.117579	0.271309	1.22282e-05	1.72948	1.72948	0.117579	0.186987	0.909214
CMPK2	2.01	0	2.01	0	0	0	8.40669						[Plus], [# of exons: 5], [Gene type: NM]	chr12:27,154,080-27,164,702	NM_020557	Cmpk2, cytidine monophosphate (UMP-CMP) kinase 2, mitochondrial, UMP-CMP kinase 2, mitochondrial|nucleoside-diphosphate kinase|thymidylate kinase LPS-inducible member|thymidylate kinase homologue, Predicted to have nucleobase-containing compound kinase activity. Involved in cellular response to lipopolysaccharide. Predicted to localize to mitochondrion and nucleoplasm. Is expressed in alimentary system; liver; nervous system; and tail. Orthologous to human CMPK2 (cytidine/uridine monophosphate kinase 2).	nucleotide binding (GO:0000166); cytidylate kinase activity (GO:0004127); nucleoside diphosphate kinase activity (GO:0004550); thymidylate kinase activity (GO:0004798); ATP binding (GO:0005524); nucleoplasm (GO:0005654); cytoplasm (GO:0005737); mitochondrion (GO:0005739); nucleoside diphosphate phosphorylation (GO:0006165); pyrimidine nucleotide biosynthetic process (GO:0006221); dUDP biosynthetic process (GO:0006227); dTDP biosynthetic process (GO:0006233); dTTP biosynthetic process (GO:0006235); uridylate kinase activity (GO:0009041); nucleoside triphosphate biosynthetic process (GO:0009142); kinase activity (GO:0016301); transferase activity (GO:0016740); UMP kinase activity (GO:0033862); nucleoside phosphate kinase activity (GO:0050145); cellular response to lipopolysaccharide (GO:0071222)	Cmpk2	1.06305	1.06305	3.64571	4.33163	1	2.05137	2.05137	4.33163	8.40669	7.4532e-11	1.10549	1.10549	4.33163	4.49535	1	1.03354	1.03354	3.64571	3.61073	1	1.05717	1.05717	3.64571	3.60255	1
CNIH2	8.0001	0	0	0	8.0001	0	0.236071						[Minus], [# of exons: 6], [Gene type: NM]	chr19:5,092,868-5,098,521	NM_009920 NM_001302333	Cnih2, cornichon family AMPA receptor auxiliary protein 2, protein cornichon homolog 2|cornichon homolog 2|cornichon-like protein, Predicted to have channel regulator activity. Involved in regulation of AMPA receptor activity. Localizes to dendritic spine and postsynaptic density. Is expressed in several structures, including alimentary system; genitourinary system; nervous system; sensory organ; and skeleton. Orthologous to human CNIH2 (cornichon family AMPA receptor auxiliary protein 2).	endoplasmic reticulum (GO:0005783); plasma membrane (GO:0005886); postsynaptic density (GO:0014069); membrane (GO:0016020); integral component of membrane (GO:0016021); vesicle-mediated transport (GO:0016192); channel regulator activity (GO:0016247); cell junction (GO:0030054); dendrite (GO:0030425); AMPA glutamate receptor complex (GO:0032281); synaptic transmission, glutamatergic (GO:0035249); regulation of membrane potential (GO:0042391); cell projection (GO:0042995); dendritic spine (GO:0043197); dendritic shaft (GO:0043198); synapse (GO:0045202); postsynaptic membrane (GO:0045211); localization within membrane (GO:0051668); regulation of postsynaptic neurotransmitter receptor activity (GO:0098962); glutamatergic synapse (GO:0098978); integral component of postsynaptic density membrane (GO:0099061); negative regulation of receptor localization to synapse (GO:1902684); negative regulation of anterograde synaptic vesicle transport (GO:1903743); regulation of NMDA receptor activity (GO:2000310); regulation o	Cnih2	1.72772	1.72772	0.08697	0.163557	0.326564	1.02686	1.02686	0.163557	0.161132	1	0.70819	-1.41205	0.163557	0.11242	0.892932	2.83606	2.83606	0.08697	0.236071	0.0147192	1.65396	1.65396	0.08697	0.140451	1
CNMD	10.0202	0	2.02	0	8.0002	0	5.28122						[Minus], [# of exons: 7], [Gene type: NM]	chr14:80,037,500-80,061,990	NM_010701 NM_001310655	Cnmd, chondromodulin, leukocyte cell-derived chemotaxin 1|Chondromodulin 1|chondromodulin-1|chondromodulin-I|leukocyte cell derived chemotaxin 1, Involved in several processes, including endothelial cell morphogenesis; negative regulation of endothelial cell proliferation; and negative regulation of vascular endothelial growth factor receptor signaling pathway. Predicted to localize to extracellular region. Is expressed in several structures, including central nervous system; heart valve; hindlimb digit mesenchyme; musculoskeletal system; and sensory organ. Orthologous to human CNMD (chondromodulin).	endothelial cell morphogenesis (GO:0001886); negative regulation of endothelial cell proliferation (GO:0001937); extracellular region (GO:0005576); multicellular organism development (GO:0007275); membrane (GO:0016020); integral component of membrane (GO:0016021); negative regulation of angiogenesis (GO:0016525); cell differentiation (GO:0030154); negative regulation of vascular endothelial growth factor receptor signaling pathway (GO:0030948); positive regulation of ossification (GO:0045778); cartilage development (GO:0051216)	Cnmd	1.70334	1.70334	2.80844	5.28122	1.28255e-06	0.224915	-4.44613	5.28122	1.11768	5.75802e-16	0.634177	-1.57685	5.28122	3.21059	0.140121	0.341802	-2.92567	2.80844	0.908688	6.43695e-16	1.76474	1.76474	2.80844	4.63055	0.0010361
CNNM1	8.0001	0	0	0	8.0001	0	1.01115						[Plus], [# of exons: 12], [Gene type: NM]	chr19:43,514,903-43,571,700	NM_031396 NM_001373992	Cnnm1, cyclin M1, metal transporter CNNM1|ancient conserved domain protein 1|ancient conserved domain-containing protein 1|cyclin-like protein 1|mACDP1, Predicted to have transmembrane transporter activity. Predicted to be involved in transport. Localizes to dendrite; neuronal cell body; and plasma membrane. Orthologous to human CNNM1 (cyclin and CBS domain divalent metal cation transport mediator 1).	plasma membrane (GO:0005886); transport (GO:0006810); ion transport (GO:0006811); membrane (GO:0016020); integral component of membrane (GO:0016021); transmembrane transporter activity (GO:0022857); dendrite (GO:0030425); neuronal cell body (GO:0043025); intracellular membrane-bounded organelle (GO:0043231)	Cnnm1	0.620703	-1.61108	0.237355	0.163361	0.0334769	1.43894	1.43894	0.163361	0.223254	0.086859	1.0318	1.0318	0.163361	0.162223	1	4.42839	4.42839	0.237355	1.01115	7.28169e-27	0.934323	-1.07029	0.237355	0.210014	1
COBL	8.0002	0	0	0	8.0002	0	20.4924						[Minus], [# of exons: 16], [Gene type: NM]	chr11:12,136,679-12,364,963	NM_172496 NM_001282993 NM_001282994	Cobl, cordon-bleu WH2 repeat, protein cordon-bleu, Exhibits actin monomer binding activity. Involved in several processes, including actin filament organization; chordate embryonic development; and positive regulation of cell projection organization. Localizes to several cellular components, including growth cone; ruffle; and terminal web. Colocalizes with actin filament. Is expressed in several structures, including central nervous system; chordamesoderm; embryo mesenchyme; gut; and nose. Orthologous to human COBL (cordon-bleu WH2 repeat protein).	embryonic axis specification (GO:0000578); ruffle (GO:0001726); somite specification (GO:0001757); neural tube closure (GO:0001843); liver development (GO:0001889); actin binding (GO:0003779); actin monomer binding (GO:0003785); protein binding (GO:0005515); cytoplasm (GO:0005737); cytoskeleton (GO:0005856); actin filament (GO:0005884); plasma membrane (GO:0005886); cell cortex (GO:0005938); membrane (GO:0016020); actin cytoskeleton organization (GO:0030036); actin filament polymerization (GO:0030041); axon (GO:0030424); dendrite (GO:0030425); notochord development (GO:0030903); floor plate development (GO:0033504); cell projection (GO:0042995); neuronal cell body (GO:0043025); dendritic growth cone (GO:0044294); axonal growth cone (GO:0044295); perinuclear region of cytoplasm (GO:0048471); digestive tract development (GO:0048565); collateral sprouting in absence of injury (GO:0048669); actin filament network formation (GO:0051639); actin crosslink formation (GO:0051764); positive regulation of dendrite devel	Cobl	0.856402	-1.16768	12.7141	12.0763	0.117675	0.595285	-1.67987	12.0763	6.81846	2.27349e-08	1.7926	1.7926	12.0763	20.4924	1.20143e-05	0.360437	-2.77441	12.7141	4.33969	2.63717e-36	0.952852	-1.04948	12.7141	11.3569	1
COL12A1	8.0002	0	0	0	8.0002	0	0.848876						[Minus], [# of exons: 66], [Gene type: NM]	chr9:79,446,794-79,566,529	NM_001290308	Col12a1, collagen, type XII, alpha 1, collagen alpha-1(XII) chain|procollagen, type XII, alpha 1, Predicted to be an extracellular matrix structural constituent conferring tensile strength. Predicted to be involved in endodermal cell differentiation. Localizes to collagen-containing extracellular matrix and extracellular space. Is expressed in several structures, including connective tissue; mitral valve; sensory organ; skeleton; and skin. Human ortholog(s) of this gene implicated in Ullrich congenital muscular dystrophy. Orthologous to human COL12A1 (collagen type XII alpha 1 chain).	extracellular region (GO:0005576); collagen trimer (GO:0005581); collagen type XII trimer (GO:0005595); extracellular space (GO:0005615); cell adhesion (GO:0007155); extracellular matrix structural constituent conferring tensile strength (GO:0030020); endodermal cell differentiation (GO:0035987); collagen-containing extracellular matrix (GO:0062023)	Col12a1	0.948086	-1.05476	0.601691	0.634218	1	1.10272	1.10272	0.634218	0.661288	0.590367	1.30082	1.30082	0.634218	0.78135	0.0720404	0.458392	-2.18154	0.601691	0.260972	4.94284e-09	1.49425	1.49425	0.601691	0.848876	0.339629
COL15A1	14.0111	0	2.01	4.001	8.0001	0	11.776						[Plus], [# of exons: 40], [Gene type: NM]	chr4:47,220,884-47,326,037	NM_009928	Col15a1, collagen, type XV, alpha 1, collagen alpha-1(XV) chain|procollagen type XV|type XV collagen, Predicted to be an extracellular matrix structural constituent. Predicted to be involved in angiogenesis; endothelial cell morphogenesis; and extracellular matrix organization. Localizes to basement membrane. Is expressed in several structures, including alimentary system; brain; genitourinary system; heart and pericardium; and musculoskeletal system. Orthologous to human COL15A1 (collagen type XV alpha 1 chain).	angiogenesis (GO:0001525); endothelial cell morphogenesis (GO:0001886); extracellular matrix structural constituent (GO:0005201); protein binding (GO:0005515); extracellular region (GO:0005576); collagen trimer (GO:0005581); basement membrane (GO:0005604); extracellular space (GO:0005615); cell adhesion (GO:0007155); extracellular matrix structural constituent conferring tensile strength (GO:0030020); extracellular matrix organization (GO:0030198); extracellular matrix (GO:0031012); collagen-containing extracellular matrix (GO:0062023)	Col15a1	0.900532	-1.11045	3.94701	3.96544	0.805178	3.13186	3.13186	3.96544	11.776	4.38964e-17	2.04632	2.04632	3.96544	7.63052	0.000441362	2.04907	2.04907	3.94701	7.7054	4.37185e-08	1.17849	1.17849	3.94701	4.34029	1
COL1A1	2.01	0	2.01	0	0	0	13.8891						[Plus], [# of exons: 51], [Gene type: NM]	chr11:94,797,538-94,814,356	NM_007742	Col1a1, collagen, type I, alpha 1, collagen alpha-1(I) chain|alpha-1 type 1 collagen|alpha-1 type I collagen|procollagen, type I, alpha 1, Exhibits identical protein binding activity. An extracellular matrix structural constituent. Involved in several processes, including cellular response to mechanical stimulus; face morphogenesis; and skeletal system morphogenesis. Localizes to collagen type I trimer and cytoplasm. Is expressed in several structures, including alimentary system; embryo mesenchyme; eye; heart and pericardium; and skeleton. Used to study Ehlers-Danlos syndrome and osteogenesis imperfecta (multiple). Human ortholog(s) of this gene implicated in several diseases, including Ehlers-Danlos syndrome arthrochalasia type 1; aggressive periodontitis; bone disease (multiple); cutaneous leishmaniasis; and dentinogenesis imperfecta. Orthologous to human COL1A1 (collagen type I alpha 1 chain).	skeletal system development (GO:0001501); ossification (GO:0001503); blood vessel development (GO:0001568); osteoblast differentiation (GO:0001649); intramembranous ossification (GO:0001957); endochondral ossification (GO:0001958); protease binding (GO:0002020); extracellular matrix structural constituent (GO:0005201); protein binding (GO:0005515); extracellular region (GO:0005576); collagen trimer (GO:0005581); collagen type I trimer (GO:0005584); extracellular space (GO:0005615); cytoplasm (GO:0005737); endoplasmic reticulum (GO:0005783); Golgi apparatus (GO:0005794); visual perception (GO:0007601); sensory perception of sound (GO:0007605); response to mechanical stimulus (GO:0009612); positive regulation of epithelial to mesenchymal transition (GO:0010718); negative regulation of cell-substrate adhesion (GO:0010812); protein transport (GO:0015031); extracellular matrix structural constituent conferring tensile strength (GO:0030020); secretory granule (GO:0030141); extracellular matrix organization (GO:0030	Col1a1	0.646347	-1.54716	8.19107	5.89911	0.0099433	2.49335	2.49335	5.89911	13.8891	5.00768e-08	1.23417	1.23417	5.89911	6.91961	0.644378	1.35448	1.35448	8.19107	10.6399	0.0203653	1.33788	1.33788	8.19107	10.3096	1
COL1A2	2.01	0	2.01	0	0	0	19.4708						[Plus], [# of exons: 52], [Gene type: NM]	chr6:4,455,618-4,491,543	NM_007743	Col1a2, collagen, type I, alpha 2, collagen alpha-2(I) chain|alpha-2 type I collagen|collagen COL1A2|procollagen, type I, alpha 2, Exhibits SMAD binding activity. Involved in several processes, including bone mineralization; extracellular matrix assembly; and protein heterotrimerization. Localizes to collagen type I trimer and extracellular space. Is expressed in several structures, including alimentary system; embryo mesenchyme; genitourinary system; heart and pericardium; and limb. Used to study osteogenesis imperfecta and osteogenesis imperfecta type 3. Human ortholog(s) of this gene implicated in Ehlers-Danlos syndrome (multiple); heart valve disease; intracranial aneurysm; osteogenesis imperfecta (multiple); and osteoporosis. Orthologous to human COL1A2 (collagen type I alpha 2 chain).	skeletal system development (GO:0001501); blood vessel development (GO:0001568); protease binding (GO:0002020); extracellular matrix structural constituent (GO:0005201); protein binding (GO:0005515); extracellular region (GO:0005576); collagen trimer (GO:0005581); collagen type I trimer (GO:0005584); extracellular space (GO:0005615); endoplasmic reticulum (GO:0005783); transforming growth factor beta receptor signaling pathway (GO:0007179); Rho protein signal transduction (GO:0007266); regulation of blood pressure (GO:0008217); extracellular matrix structural constituent conferring tensile strength (GO:0030020); extracellular matrix organization (GO:0030198); collagen fibril organization (GO:0030199); bone mineralization (GO:0030282); protein binding, bridging (GO:0030674); extracellular matrix (GO:0031012); collagen metabolic process (GO:0032963); identical protein binding (GO:0042802); skin morphogenesis (GO:0043589); SMAD binding (GO:0046332); metal ion binding (GO:0046872); platelet-derived growth factor	Col1a2	0.558667	-1.78998	15.7517	9.78242	1.78789e-08	2.10593	2.10593	9.78242	19.4708	2.84352e-11	1.24275	1.24275	9.78242	11.5619	0.273792	1.09834	1.09834	15.7517	16.5052	0.69749	1.15334	1.15334	15.7517	17.0331	1
COL22A1	10.0101	0	2.01	0	8.0001	0	1.34572						[Minus], [# of exons: 64], [Gene type: NM]	chr15:71,628,906-71,864,657	NM_027174	Col22a1, collagen, type XXII, alpha 1, collagen alpha-1(XXII) chain, Predicted to be an extracellular matrix structural constituent. Predicted to be involved in angiogenesis; endothelial cell morphogenesis; and extracellular matrix organization. Localizes to collagen-containing extracellular matrix. Is expressed in central nervous system and neural retina. Human ortholog(s) of this gene implicated in intracranial aneurysm. Orthologous to human COL22A1 (collagen type XXII alpha 1 chain).	angiogenesis (GO:0001525); endothelial cell morphogenesis (GO:0001886); extracellular matrix structural constituent (GO:0005201); extracellular space (GO:0005615); extracellular matrix structural constituent conferring tensile strength (GO:0030020); extracellular matrix organization (GO:0030198); extracellular matrix (GO:0031012); collagen-containing extracellular matrix (GO:0062023)	Col22a1	0.975296	-1.02533	0.010561	0.0124991	1	20.8774	20.8774	0.0124991	0.248255	2.17736e-12	0.646349	-1.54715	0.0124991	0.00729872	1	114.704	114.704	0.010561	1.34572	1.7678e-70	0.497469	-2.01018	0.010561	0.00458982	1
COL23A1	10.0101	0	2.01	0	8.0001	0	5.29896						[Plus], [# of exons: 29], [Gene type: NM]	chr11:51,103,422-51,397,427	NM_153393	Col23a1, collagen, type XXIII, alpha 1, collagen alpha-1(XXIII) chain|procollagen, type XXIII, alpha 1, Predicted to have heparin binding activity and identical protein binding activity. Predicted to be an extracellular matrix structural constituent. Predicted to be involved in extracellular matrix organization. Localizes to collagen-containing extracellular matrix. Is expressed in several structures, including branchial arch; forelimb bud; genitourinary system; somite; and vibrissa. Orthologous to human COL23A1 (collagen type XXIII alpha 1 chain).	extracellular matrix structural constituent (GO:0005201); extracellular region (GO:0005576); collagen trimer (GO:0005581); extracellular space (GO:0005615); plasma membrane (GO:0005886); heparin binding (GO:0008201); cell surface (GO:0009986); membrane (GO:0016020); integral component of membrane (GO:0016021); extracellular matrix structural constituent conferring tensile strength (GO:0030020); extracellular matrix organization (GO:0030198); extracellular matrix (GO:0031012); identical protein binding (GO:0042802); collagen-containing extracellular matrix (GO:0062023)	Col23a1	1.05762	1.05762	0.141372	0.166231	1	4.26566	4.26566	0.166231	0.670949	3.50941e-12	1.02616	1.02616	0.166231	0.161387	1	39.462	39.462	0.141372	5.29896	5.64982e-199	1.16815	1.16815	0.141372	0.153173	1
COL28A1	2.01	0	2.01	0	0	0	0.0283559						[Minus], [# of exons: 35], [Gene type: NM]	chr6:7,947,808-8,142,617	NM_001037865	Col28a1, collagen, type XXVIII, alpha 1, collagen alpha-1(XXVIII) chain|collagen 28, Predicted to be an extracellular matrix structural constituent. Predicted to be involved in extracellular matrix organization. Localizes to basement membrane. Is expressed in several structures, including main olfactory bulb; metapodial pad; peripheral nervous system; skeletal muscle; and skin. Orthologous to human COL28A1 (collagen type XXVIII alpha 1 chain).	serine-type endopeptidase inhibitor activity (GO:0004867); extracellular matrix structural constituent (GO:0005201); extracellular region (GO:0005576); collagen trimer (GO:0005581); basement membrane (GO:0005604); extracellular space (GO:0005615); cell adhesion (GO:0007155); negative regulation of peptidase activity (GO:0010466); extracellular matrix structural constituent conferring tensile strength (GO:0030020); extracellular matrix organization (GO:0030198); peptidase inhibitor activity (GO:0030414); extracellular matrix (GO:0031012); collagen-containing extracellular matrix (GO:0062023)	Col28a1	0.453287	-2.20611	0.0229101	0.0104854	0.434725	2.70591	2.70591	0.0104854	0.0283559	0.043672	1.23945	1.23945	0.0104854	0.0124229	1	0.857108	-1.16671	0.0229101	0.0175104	1	1.24726	1.24726	0.0229101	0.0265606	1
COL3A1	2.01	0	2.01	0	0	0	43.5274						[Plus], [# of exons: 51], [Gene type: NM]	chr1:45,368,383-45,406,551	NM_009930	Col3a1, collagen, type III, alpha 1, collagen alpha-1(III) chain|procollagen, type III, alpha 1, Exhibits SMAD binding activity. Involved in several processes, including aorta smooth muscle tissue morphogenesis; collagen fibril organization; and positive regulation of Rho protein signal transduction. Localizes to collagen type III trimer. Is expressed in several structures, including alimentary system; central nervous system; embryo mesenchyme; genitourinary system; and heart and pericardium. Used to study systemic scleroderma and vascular type Ehlers-Danlos syndrome. Human ortholog(s) of this gene implicated in Ehlers-Danlos syndrome; Ehlers-Danlos syndrome hypermobility type; end stage renal disease; and vascular type Ehlers-Danlos syndrome. Orthologous to human COL3A1 (collagen type III alpha 1 chain).	blood vessel development (GO:0001568); protease binding (GO:0002020); integrin binding (GO:0005178); extracellular matrix structural constituent (GO:0005201); extracellular region (GO:0005576); collagen trimer (GO:0005581); collagen type III trimer (GO:0005586); extracellular space (GO:0005615); cell-matrix adhesion (GO:0007160); transforming growth factor beta receptor signaling pathway (GO:0007179); integrin-mediated signaling pathway (GO:0007229); heart development (GO:0007507); response to radiation (GO:0009314); peptide cross-linking (GO:0018149); cerebral cortex development (GO:0021987); extracellular matrix structural constituent conferring tensile strength (GO:0030020); extracellular matrix organization (GO:0030198); collagen fibril organization (GO:0030199); extracellular matrix (GO:0031012); response to cytokine (GO:0034097); positive regulation of Rho protein signal transduction (GO:0035025); wound healing (GO:0042060); skin development (GO:0043588); SMAD binding (GO:0046332); metal ion binding (GO	Col3a1	0.618609	-1.61653	28.1378	19.3588	3.49207e-06	2.38246	2.38246	19.3588	43.5274	6.81838e-11	1.29092	1.29092	19.3588	23.7927	0.14832	1.13854	1.13854	28.1378	30.6159	0.415131	1.34278	1.34278	28.1378	35.3468	0.889815
COL4A2	8.0001	0	0	0	8.0001	0	34.0871						[Plus], [# of exons: 48], [Gene type: NM]	chr8:11,312,805-11,449,287	NM_009932	Col4a2, collagen, type IV, alpha 2, collagen alpha-2(IV) chain|canstatin|procollagen, type IV, alpha 2, Predicted to be an extracellular matrix structural constituent. Involved in cellular response to transforming growth factor beta stimulus; collagen-activated tyrosine kinase receptor signaling pathway; and transcription, DNA-templated. Localizes to collagen type IV trimer. Is expressed in several structures, including blastocyst; eye; genitourinary system; lung; and oral region epithelium. Human ortholog(s) of this gene implicated in atherosclerosis and porencephaly. Orthologous to human COL4A2 (collagen type IV alpha 2 chain).	angiogenesis (GO:0001525); extracellular matrix structural constituent (GO:0005201); extracellular region (GO:0005576); collagen trimer (GO:0005581); collagen type IV trimer (GO:0005587); basement membrane (GO:0005604); extracellular space (GO:0005615); transcription, DNA-templated (GO:0006351); negative regulation of angiogenesis (GO:0016525); extracellular matrix structural constituent conferring tensile strength (GO:0030020); extracellular matrix organization (GO:0030198); extracellular matrix (GO:0031012); collagen-activated tyrosine kinase receptor signaling pathway (GO:0038063); collagen-containing extracellular matrix (GO:0062023); cellular response to transforming growth factor beta stimulus (GO:0071560)	Col4a2	1.07951	1.07951	17.2907	20.7045	0.659503	1.58746	1.58746	20.7045	31.0315	3.89913e-08	1.50448	1.50448	20.7045	29.533	3.16971e-05	2.07599	2.07599	17.2907	34.0871	2.4431e-29	1.11678	1.11678	17.2907	18.0545	1
COL4A6	2.02	0	2.02	0	0	0	0.0936295						[Minus], [# of exons: 45], [Gene type: NM]	chrX:137,599,946-137,908,619	NM_053185	Col4a6, collagen, type IV, alpha 6, collagen alpha-6(IV) chain|procollagen, type IV, alpha 6, An extracellular matrix structural constituent. Involved in cellular response to amino acid stimulus; collagen-activated tyrosine kinase receptor signaling pathway; and extracellular matrix organization. Localizes to collagen type IV trimer. Is expressed in several structures, including bone; meninges; oral region epithelium; sensory organ; and trunk. Human ortholog(s) of this gene implicated in AMME complex and X-linked deafness 6. Orthologous to human COL4A6 (collagen type IV alpha 6 chain).	extracellular matrix structural constituent (GO:0005201); collagen type IV trimer (GO:0005587); basement membrane (GO:0005604); extracellular space (GO:0005615); extracellular matrix structural constituent conferring tensile strength (GO:0030020); extracellular matrix organization (GO:0030198); extracellular matrix (GO:0031012); collagen-activated tyrosine kinase receptor signaling pathway (GO:0038063); collagen-containing extracellular matrix (GO:0062023); cellular response to amino acid stimulus (GO:0071230)	Col4a6	1.3126	1.3126	0.0643685	0.0936295	0.900727	0.496122	-2.01563	0.0936295	0.0436188	0.0480996	0.562592	-1.77749	0.0936295	0.0503406	0.466854	1.37357	1.37357	0.0643685	0.0838136	0.748312	1.14573	1.14573	0.0643685	0.0687224	1
COL5A2	2.01	0	2.01	0	0	0	3.04336						[Minus], [# of exons: 54], [Gene type: NM]	chr1:45,431,176-45,560,127	NM_007737	Col5a2, collagen, type V, alpha 2, collagen alpha-2(V) chain|procollagen, type V, alpha 2, Exhibits SMAD binding activity. Involved in several processes, including cellular response to amino acid stimulus; collagen fibril organization; and skin development. Localizes to collagen trimer. Is expressed in several structures, including atrioventricular valve; embryo mesenchyme; genitourinary system; intraembryonic coelom; and musculoskeletal system. Used to study Ehlers-Danlos syndrome classic type 1. Human ortholog(s) of this gene implicated in Ehlers-Danlos syndrome and Ehlers-Danlos syndrome classic type 2. Orthologous to human COL5A2 (collagen type V alpha 2 chain).	skeletal system development (GO:0001501); extracellular matrix structural constituent (GO:0005201); extracellular region (GO:0005576); collagen trimer (GO:0005581); collagen type V trimer (GO:0005588); extracellular space (GO:0005615); extracellular matrix structural constituent conferring tensile strength (GO:0030020); extracellular matrix organization (GO:0030198); collagen fibril organization (GO:0030199); extracellular matrix (GO:0031012); skin development (GO:0043588); SMAD binding (GO:0046332); metal ion binding (GO:0046872); eye morphogenesis (GO:0048592); collagen-containing extracellular matrix (GO:0062023); cellular response to amino acid stimulus (GO:0071230); negative regulation of endodermal cell differentiation (GO:1903225)	Col5a2	0.56371	-1.77396	2.4928	1.56552	7.16954e-09	2.05352	2.05352	1.56552	3.04336	1.61459e-18	0.998213	-1.00179	1.56552	1.48776	1	1.24289	1.24289	2.4928	2.97082	0.0841615	0.887488	-1.12678	2.4928	2.06723	1
COL6A4	2.01	0	2.01	0	0	0	0.0141929						[Minus], [# of exons: 38], [Gene type: NM]	chr9:105,892,649-105,999,022	NM_026763	Col6a4, collagen, type VI, alpha 4, collagen alpha-4(VI) chain|double von Willebrand factor A domains|dual von Willebrand factor A domains, Exhibits collagen binding activity. Involved in extracellular matrix organization. Localizes to extracellular matrix; extracellular region; and protein-containing complex. Is expressed in several structures, including bone; genitourinary system; gut; liver; and spleen.	collagen binding (GO:0005518); extracellular region (GO:0005576); collagen trimer (GO:0005581); cell adhesion (GO:0007155); extracellular matrix structural constituent conferring tensile strength (GO:0030020); extracellular matrix organization (GO:0030198); extracellular matrix (GO:0031012); protein-containing complex (GO:0032991); collagen-containing extracellular matrix (GO:0062023)	Col6a4	0.485063	-2.06159	0.00592539	0.0032538	1	4.44375	4.44375	0.0032538	0.0141929	0.0236716	0.353672	-2.82748	0.0032538	0.000857171	1	2.26145	2.26145	0.00592539	0.0141808	0.614498	0.570219	-1.75371	0.00592539	0.00284428	1
COLGALT2	10.0101	0	2.01	0	8.0001	0	16.0164						[Plus], [# of exons: 12], [Gene type: NM]	chr1:154,246,997-154,357,825	NM_177756	Colgalt2, collagen beta(1-O)galactosyltransferase 2, procollagen galactosyltransferase 2|glycosyltransferase 25 domain containing 2|glycosyltransferase 25 family member 2|hydroxylysine galactosyltransferase 2, Predicted to have procollagen galactosyltransferase activity. Predicted to localize to endoplasmic reticulum. Is expressed in axial skeleton; central nervous system; and retina. Orthologous to human COLGALT2 (collagen beta(1-O)galactosyltransferase 2).	cellular_component (GO:0005575); endoplasmic reticulum (GO:0005783); transferase activity (GO:0016740); transferase activity, transferring glycosyl groups (GO:0016757); procollagen galactosyltransferase activity (GO:0050211)	Colgalt2	1.73758	1.73758	0.620294	1.20159	2.23639e-06	5.41436	5.41436	1.20159	6.13493	1.53459e-17	0.971184	-1.02967	1.20159	1.09542	1	27.0354	27.0354	0.620294	16.0164	1.73659e-285	0.726801	-1.37589	0.620294	0.421247	0.816626
COMT	8.0002	0	0	0	8.0002	0	752.777						[Minus], [# of exons: 7], [Gene type: NM]	chr16:18,406,975-18,426,809	NM_001111062 NM_007744 NM_001111063	Comt, catechol-O-methyltransferase, catechol O-methyltransferase|catechol-O-methyltransferase 1, Exhibits catechol O-methyltransferase activity. Involved in cellular response to phosphate starvation and dopamine catabolic process. Localizes to mitochondrion. Is expressed in several structures, including alimentary system; central nervous system; genitourinary system; respiratory system; and sensory organ. Used to study cognitive disorder and pre-eclampsia. Human ortholog(s) of this gene implicated in several diseases, including attention deficit hyperactivity disorder; autoimmune disease of skin and connective tissue (multiple); bulimia nervosa; cognitive disorder (multiple); and reproductive organ cancer (multiple). Orthologous to human COMT (catechol-O-methyltransferase).	magnesium ion binding (GO:0000287); cytoplasm (GO:0005737); mitochondrion (GO:0005739); cytosol (GO:0005829); plasma membrane (GO:0005886); catecholamine metabolic process (GO:0006584); female pregnancy (GO:0007565); learning (GO:0007612); short-term memory (GO:0007614); methyltransferase activity (GO:0008168); O-methyltransferase activity (GO:0008171); estrogen metabolic process (GO:0008210); catechol-containing compound metabolic process (GO:0009712); membrane (GO:0016020); integral component of membrane (GO:0016021); cellular response to phosphate starvation (GO:0016036); catechol O-methyltransferase activity (GO:0016206); transferase activity (GO:0016740); axon (GO:0030424); dendrite (GO:0030425); methylation (GO:0032259); developmental process (GO:0032502); negative regulation of renal sodium excretion (GO:0035814); neurotransmitter catabolic process (GO:0042135); dopamine metabolic process (GO:0042417); dopamine catabolic process (GO:0042420); catecholamine catabolic process (GO:0042424); dendritic spin	Comt	1.29257	1.29257	506.908	728.105	0.0019833	0.63018	-1.58685	728.105	434.63	8.81444e-10	1.09215	1.09215	728.105	752.777	1	0.469291	-2.13087	506.908	225.214	6.42526e-23	1.14879	1.14879	506.908	540.621	1
CORO1A	2.01	0	2.01	0	0	0	12.1213						[Minus], [# of exons: 12], [Gene type: NM]	chr7:133,843,288-133,848,330	NM_009898 NM_001301374	Coro1a, coronin, actin binding protein 1A, coronin-1A|clipin-A|coronin 1|coronin-like actin binding protein|coronin-like protein A|coronin-like protein p57|tryptophan aspartate-containing coat protein, Exhibits actin filament binding activity and identical protein binding activity. Involved in several processes, including early endosome to recycling endosome transport; nerve growth factor signaling pathway; and regulation of organelle organization. Localizes to several cellular components, including glutamatergic synapse; immunological synapse; and stereocilium tip. Predicted to colocalize with cortical actin cytoskeleton. Is expressed in several structures, including alimentary system; immune system; male reproductive gland or organ; nervous system; and skeletal muscle. Used to study severe combined immunodeficiency, autosomal recessive, T cell-negative, B cell-positive, Nk cell-positive. Human ortholog(s) of this gene implicated in coronin-1A deficiency. Orthologous to human CORO1A (coronin 1A).	immunological synapse (GO:0001772); phagolysosome assembly (GO:0001845); phagocytic cup (GO:0001891); actin binding (GO:0003779); actin monomer binding (GO:0003785); protein binding (GO:0005515); cytoplasm (GO:0005737); early endosome (GO:0005769); cytoskeleton (GO:0005856); actin filament (GO:0005884); plasma membrane (GO:0005886); cell-cell junction (GO:0005911); calcium ion transport (GO:0006816); phagocytosis (GO:0006909); actin filament organization (GO:0007015); protein C-terminus binding (GO:0008022); regulation of actin polymerization or depolymerization (GO:0008064); cytoskeletal protein binding (GO:0008092); regulation of cell shape (GO:0008360); actin cytoskeleton (GO:0015629); membrane (GO:0016020); cell migration (GO:0016477); lamellipodium (GO:0030027); actin cytoskeleton organization (GO:0030036); positive regulation of cell migration (GO:0030335); axon (GO:0030424); leukocyte chemotaxis (GO:0030595); regulation of actin filament polymerization (GO:0030833); cortical actin cytoskeleton (GO:0030	Coro1a	0.553438	-1.80689	6.94673	4.26136	1.79354e-13	3.00462	3.00462	4.26136	12.1213	3.22047e-37	1.24767	1.24767	4.26136	5.07186	0.136765	1.63931	1.63931	6.94673	10.8102	1.40305e-07	0.756924	-1.32114	6.94673	4.92681	0.405583
CORO2A	2.01	0	2.01	0	0	0	1.45289						[~2% IN BLACKLIST], [Minus], [# of exons: 14], [Gene type: NM]	chr4:46,549,809-46,614,801	NM_178893 NM_001164804	Coro2a, coronin, actin binding protein 2A, coronin-2A|coronin 4, Predicted to have actin filament binding activity. Localizes to brush border. Is expressed in several structures, including alimentary system; nervous system; nose; spleen; and testis. Orthologous to human CORO2A (coronin 2A).	actin binding (GO:0003779); brush border (GO:0005903); transcriptional repressor complex (GO:0017053); actin filament binding (GO:0051015)	Coro2a	0.528457	-1.8923	0.946943	0.555309	7.35663e-09	2.76581	2.76581	0.555309	1.45289	1.71807e-27	1.073	1.073	0.555309	0.567784	1	1.54564	1.54564	0.946943	1.38598	6.04812e-05	0.680966	-1.4685	0.946943	0.601968	0.299049
COTL1	2.01	0	2.01	0	0	0	31.652						[Minus], [# of exons: 4], [Gene type: NM]	chr8:122,333,114-122,364,479	NM_028071	Cotl1, coactosin-like 1 (Dictyostelium), coactosin-like protein, Exhibits actin binding activity and enzyme binding activity. Involved in defense response to fungus. Predicted to colocalize with actin filament. Is expressed in several structures, including brain; gut; renal cortex; sensory organ; and trachea. Orthologous to human COTL1 (coactosin like F-actin binding protein 1).	actin binding (GO:0003779); protein binding (GO:0005515); nucleus (GO:0005634); cytoplasm (GO:0005737); cytosol (GO:0005829); cytoskeleton (GO:0005856); actin filament (GO:0005884); plasma membrane (GO:0005886); enzyme binding (GO:0019899); regulation of actin filament polymerization (GO:0030833); cortical actin cytoskeleton (GO:0030864); defense response to fungus (GO:0050832); actin filament binding (GO:0051015)	Cotl1	0.724252	-1.38073	18.8528	15.1539	0.000102863	2.20926	2.20926	15.1539	31.652	2.39779e-26	1.09081	1.09081	15.1539	15.7378	0.909187	1.72374	1.72374	18.8528	30.8911	3.90584e-12	0.956937	-1.045	18.8528	16.8815	1
COX4I2	2.01	0	2.01	0	0	0	0.274263						[Plus], [# of exons: 5], [Gene type: NM]	chr2:152,579,909-152,590,773	NM_053091	Cox4i2, cytochrome c oxidase subunit 4I2, cytochrome c oxidase subunit 4 isoform 2, mitochondrial|cytochrome c oxidase, subunit IVb, Predicted to have cytochrome-c oxidase activity. Predicted to be involved in mitochondrial electron transport, cytochrome c to oxygen. Localizes to mitochondrial membrane. Is expressed in several structures, including alimentary system; cardiovascular system; hindlimb musculature; nervous system; and sensory organ. Orthologous to human COX4I2 (cytochrome c oxidase subunit 4I2).	cytochrome-c oxidase activity (GO:0004129); mitochondrion (GO:0005739); mitochondrial inner membrane (GO:0005743); mitochondrial respiratory chain complex IV (GO:0005751); mitochondrial electron transport, cytochrome c to oxygen (GO:0006123); membrane (GO:0016020); integral component of membrane (GO:0016021); oxidoreductase activity (GO:0016491); mitochondrial membrane (GO:0031966)	Cox4i2	0.566184	-1.76621	0.178917	0.113214	0.525736	2.41376	2.41376	0.113214	0.264014	0.00922519	1.8007	1.8007	0.113214	0.196465	0.605713	1.52479	1.52479	0.178917	0.274263	0.896419	1.19104	1.19104	0.178917	0.202013	1
COX7A1	8.0002	0	0	0	8.0002	0	7.33191						[Plus], [# of exons: 4], [Gene type: NM]	chr7:30,969,190-30,971,049	NM_009944	Cox7a1, cytochrome c oxidase subunit 7A1, cytochrome c oxidase subunit 7A1, mitochondrial|cytochrome c oxidase subunit VIIa 1|cytochrome c oxidase subunit VIIa-H|cytochrome c oxidase subunit VIIa-M|cytochrome c oxidase subunit VIIa-heart|cytochrome c oxidase subunit VIIa-muscle, Predicted to have cytochrome-c oxidase activity. Predicted to be involved in mitochondrial respirasome assembly and regulation of oxidative phosphorylation. Localizes to mitochondrion. Is expressed in embryo; heart; lung; metanephros; and skeletal muscle. Used to study dilated cardiomyopathy. Orthologous to human COX7A1 (cytochrome c oxidase subunit 7A1).	regulation of oxidative phosphorylation (GO:0002082); cytochrome-c oxidase activity (GO:0004129); mitochondrion (GO:0005739); mitochondrial inner membrane (GO:0005743); mitochondrial respiratory chain (GO:0005746); electron transfer activity (GO:0009055); membrane (GO:0016020); integral component of membrane (GO:0016021); oxidoreductase activity (GO:0016491); mitochondrial respiratory chain supercomplex assembly (GO:0097250)	Cox7a1	0.925619	-1.08036	5.45859	5.59907	1	0.746968	-1.33875	5.59907	3.92607	0.0263658	0.78893	-1.26754	5.59907	4.19673	0.333486	0.438437	-2.28083	5.45859	2.24162	1.23908e-05	1.43949	1.43949	5.45859	7.33191	0.598575
COX8B	8.0001	0	0	0	8.0001	0	2.11475						[Minus], [# of exons: 2], [Gene type: NM]	chr7:148,084,841-148,086,345	NM_007751	Cox8b, cytochrome c oxidase subunit 8B, cytochrome c oxidase subunit 8B, mitochondrial|COX VIII-H|cytochrome c oxidase polypeptide VIII-heart|cytochrome c oxidase subunit 8-1|cytochrome c oxidase subunit 8H|cytochrome c oxidase subunit VIII-H|cytochrome c oxidase subunit VIIIb, Predicted to have cytochrome-c oxidase activity. Localizes to mitochondrion. Is expressed in brown fat; heart; and tongue. Orthologous to human COX8BP (cytochrome c oxidase subunit 8B, pseudogene).	cytochrome-c oxidase activity (GO:0004129); mitochondrion (GO:0005739); mitochondrial inner membrane (GO:0005743); membrane (GO:0016020); integral component of membrane (GO:0016021); respiratory chain complex IV (GO:0045277)	Cox8b	0.245243	-4.07758	0.21509	0.0472104	0.0573989	1.10798	1.10798	0.0472104	0.0508417	1	1.49899	1.49899	0.0472104	0.0748026	1	9.57065	9.57065	0.21509	2.11475	2.6225e-13	0.734304	-1.36183	0.21509	0.145304	1
CP	10.0101	0	2.01	0	8.0001	0	1165.1						[Plus], [# of exons: 22], [Gene type: NM]	chr3:19,857,054-19,909,750	NM_007752 NM_001276248 NM_001276250 NM_001374677	Cp, ceruloplasmin, ceruloplasmin|ferroxidase, Exhibits copper ion binding activity and ferroxidase activity. Predicted to be involved in iron ion homeostasis; iron ion transport; and response to copper ion. Localizes to extracellular space. Is expressed in several structures, including alimentary system; central nervous system; genitourinary system; hemolymphoid system; and sensory organ. Used to study aceruloplasminemia. Human ortholog(s) of this gene implicated in aceruloplasminemia; epilepsy; and hemosiderosis. Orthologous to human CP (ceruloplasmin).	ferroxidase activity (GO:0004322); copper ion binding (GO:0005507); extracellular region (GO:0005576); extracellular space (GO:0005615); plasma membrane (GO:0005886); ion transport (GO:0006811); copper ion transport (GO:0006825); iron ion transport (GO:0006826); oxidoreductase activity (GO:0016491); anchored component of plasma membrane (GO:0046658); response to copper ion (GO:0046688); metal ion binding (GO:0046872); chaperone binding (GO:0051087); iron ion homeostasis (GO:0055072)	Cp	0.957142	-1.04478	328.319	348.806	1	2.40954	2.40954	348.806	794.764	2.53893e-34	1.12173	1.12173	348.806	369.321	0.915537	3.73701	3.73701	328.319	1165.1	4.2713e-76	0.922207	-1.08436	328.319	280.752	1
CPED1	8.0001	0	0	0	8.0001	0	72.6267						[~1% IN BLACKLIST], [Plus], [# of exons: 22], [Gene type: NM]	chr6:21,935,910-22,118,350 chr6:22,121,490-22,205,606	NM_001081351	Cped1, cadherin-like and PC-esterase domain containing 1, cadherin-like and PC-esterase domain-containing protein 1, Predicted to localize to endoplasmic reticulum. Is expressed in several structures, including gut; limb segment; lung; meninges; and skin. Orthologous to human CPED1 (cadherin like and PC-esterase domain containing 1).	molecular_function (GO:0003674); endoplasmic reticulum (GO:0005783); biological_process (GO:0008150)	Cped1	1.00373	1.00373	31.0088	34.4796	1	1.28707	1.28707	34.4796	41.9636	0.00352333	1.08884	1.08884	34.4796	35.6213	0.818546	2.46566	2.46566	31.0088	72.6267	2.75684e-47	1.01321	1.01321	31.0088	29.2295	1
CPNE5	8.0001	0	0	0	8.0001	0	0.0365904						[Minus], [# of exons: 22], [Gene type: NM]	chr17:29,293,466-29,374,735	NM_153166 NM_001360239	Cpne5, copine V, copine-5, Predicted to have calcium-dependent phospholipid binding activity. Predicted to be involved in cellular response to calcium ion and positive regulation of dendrite extension. Localizes to neuron projection and neuronal cell body. Is expressed in several structures, including brain; genitourinary system; liver; lung; and sensory organ. Orthologous to human CPNE5 (copine 5).	calcium-dependent phospholipid binding (GO:0005544); plasma membrane (GO:0005886); cell differentiation (GO:0030154); cell projection (GO:0042995); neuron projection (GO:0043005); neuronal cell body (GO:0043025); metal ion binding (GO:0046872); cellular response to calcium ion (GO:0071277); positive regulation of dendrite extension (GO:1903861)	Cpne5	2.05135	2.05135	0.00171474	0.00494403	0.919049	2.04149	2.04149	0.00494403	0.010417	0.543397	0.133543	-7.48821	0.00494403	0	0.567988	12.518	12.518	0.00171474	0.0365904	0.00118217	1.01366	1.01366	0.00171474	0.00157952	1
CPNE7	2.01	0	2.01	0	0	0	0.136131						[Plus], [# of exons: 15], [Gene type: NM]	chr8:125,641,274-125,654,005 chr8:125,654,073-125,659,085	NM_170684	Cpne7, copine VII, copine-7|copine 7 protein, Predicted to have calcium-dependent phospholipid binding activity. Predicted to be involved in cellular response to calcium ion. Predicted to localize to cytoplasm; nucleus; and plasma membrane. Is expressed in central nervous system; dental placode; nose; and tooth. Orthologous to human CPNE7 (copine 7).	calcium-dependent phospholipid binding (GO:0005544); nucleus (GO:0005634); cytoplasm (GO:0005737); plasma membrane (GO:0005886); membrane (GO:0016020); metal ion binding (GO:0046872); cellular response to calcium ion (GO:0071277)	Cpne7	0.658167	-1.51937	0.0509989	0.0371162	0.909215	3.76023	3.76023	0.0371162	0.136131	1.73866e-05	0.533738	-1.87358	0.0371162	0.019127	1	2.01408	2.01408	0.0509989	0.104627	0.243606	0.34766	-2.87637	0.0509989	0.0148185	0.764167
CPNE8	4.001	0	0	4.001	0	0	3.90736						[Minus], [# of exons: 21], [Gene type: NM]	chr15:90,317,912-90,493,803 chr15:90,495,776-90,509,819	NM_025815 NM_001033851 NM_001357979	Cpne8, copine VIII, copine-8, Predicted to have calcium-dependent phospholipid binding activity. Predicted to be involved in cellular response to calcium ion. Predicted to localize to plasma membrane. Orthologous to human CPNE8 (copine 8).	calcium-dependent phospholipid binding (GO:0005544); plasma membrane (GO:0005886); metal ion binding (GO:0046872); cellular response to calcium ion (GO:0071277)	Cpne8	1.14951	1.14951	1.15905	1.47444	0.533053	1.84754	1.84754	1.47444	2.59054	2.55315e-06	2.80908	2.80908	1.47444	3.90736	4.86868e-05	1.35876	1.35876	1.15905	1.49192	0.0683791	1.023	1.023	1.15905	1.11364	1
CPSF4L	2.02	0	2.02	0	0	0	8.37815						[Minus], [# of exons: 9], [Gene type: NM]	chr11:113,559,485-113,571,331	NM_026682 NM_029794 NM_001164532 NM_001362806	Cpsf4l, cleavage and polyadenylation specific factor 4-like, putative cleavage and polyadenylation specificity factor subunit 4-like protein, Predicted to be involved in pre-mRNA cleavage required for polyadenylation. Predicted to localize to mRNA cleavage and polyadenylation specificity factor complex. Is expressed in central nervous system and retina. Orthologous to human CPSF4L (cleavage and polyadenylation specific factor 4 like).	mRNA cleavage and polyadenylation specificity factor complex (GO:0005847); pre-mRNA cleavage required for polyadenylation (GO:0098789)	Cpsf4l	0.676997	-1.47711	8.37815	6.26149	6.13093e-06	0.469242	-2.13109	6.26149	2.77624	6.04496e-13	1.24609	1.24609	6.26149	7.42029	0.0926275	0.915896	-1.09183	8.37815	7.20561	1	0.880168	-1.13615	8.37815	6.8437	1
CPXM1	2.01	0	2.01	0	0	0	1.79424						[Minus], [# of exons: 14], [Gene type: NM]	chr2:130,216,511-130,223,365	NM_019696	Cpxm1, carboxypeptidase X 1 (M14 family), probable carboxypeptidase X1|carboxypeptidase X (M14 family)|metallocarboxypeptidase 1|metallocarboxypeptidase CPX-1, Predicted to have metallocarboxypeptidase activity. Predicted to be involved in peptide metabolic process and protein processing. Localizes to extracellular space. Is expressed in several structures, including alimentary system; brain; genitourinary system; sensory organ; and skeleton. Orthologous to human CPXM1 (carboxypeptidase X, M14 family member 1).	carboxypeptidase activity (GO:0004180); metallocarboxypeptidase activity (GO:0004181); extracellular region (GO:0005576); extracellular space (GO:0005615); proteolysis (GO:0006508); peptide metabolic process (GO:0006518); peptidase activity (GO:0008233); metallopeptidase activity (GO:0008237); zinc ion binding (GO:0008270); protein processing (GO:0016485); hydrolase activity (GO:0016787); metal ion binding (GO:0046872)	Cpxm1	0.577194	-1.73252	1.19951	0.771813	1.11057e-05	2.30096	2.30096	0.771813	1.67207	2.21832e-11	1.31633	1.31633	0.771813	0.96802	0.382707	1.28634	1.28634	1.19951	1.46727	0.27539	1.60364	1.60364	1.19951	1.79424	0.375454
CRACR2A	10.0101	0	2.01	0	8.0001	0	0.319928						[Plus], [# of exons: 19], [Gene type: NM]	chr6:127,511,354-127,624,252	NM_001033464 NM_001368877	Cracr2a, calcium release activated channel regulator 2A, EF-hand calcium-binding domain-containing protein 4B|EF-hand calcium binding domain 4B|ras-related protein Rab-46, Predicted to have GTPase activity and calcium ion binding activity. Involved in T-helper 1 cell differentiation and positive regulation of JNK cascade. Predicted to localize to several cellular components, including Weibel-Palade body; immunological synapse; and trans-Golgi network membrane. Orthologous to human CRACR2A (calcium release activated channel regulator 2A).	Golgi membrane (GO:0000139); nucleotide binding (GO:0000166); immunological synapse (GO:0001772); store-operated calcium entry (GO:0002115); adaptive immune response (GO:0002250); immune system process (GO:0002376); GTPase activity (GO:0003924); calcium ion binding (GO:0005509); GTP binding (GO:0005525); cytoplasm (GO:0005737); Golgi apparatus (GO:0005794); microtubule organizing center (GO:0005815); cytoskeleton (GO:0005856); plasma membrane (GO:0005886); ion transport (GO:0006811); calcium ion transport (GO:0006816); membrane (GO:0016020); endosomal transport (GO:0016197); vesicle (GO:0031982); activation of store-operated calcium channel activity (GO:0032237); trans-Golgi network membrane (GO:0032588); Weibel-Palade body (GO:0033093); response to histamine (GO:0034776); T-helper 1 cell differentiation (GO:0045063); positive regulation of JNK cascade (GO:0046330); metal ion binding (GO:0046872); positive regulation of calcium ion transport (GO:0051928)	Cracr2a	0.729891	-1.37007	0.163355	0.13153	0.0677772	2.3261	2.3261	0.13153	0.291485	2.39327e-11	1.01513	1.01513	0.13153	0.127897	1	2.0537	2.0537	0.163355	0.319928	9.46643e-09	0.557549	-1.79356	0.163355	0.0862495	0.152168
CRB2	2.02	0	2.02	0	0	0	0.0773917						[Plus], [# of exons: 13], [Gene type: NM]	chr2:37,631,769-37,654,623	NM_001163566	Crb2, crumbs family member 2, protein crumbs homolog 2|crumbs homolog 2|crumbs-like protein 2|crumbs2, Predicted to have aspartic-type endopeptidase inhibitor activity. Involved in several processes, including embryonic morphogenesis; maintenance of epithelial cell apical/basal polarity; and photoreceptor cell maintenance. Localizes to several cellular components, including apical plasma membrane; apicolateral plasma membrane; and cell junction. Is expressed in early conceptus and embryo. Used to study retinitis pigmentosa. Human ortholog(s) of this gene implicated in focal segmental glomerulosclerosis 9 and ventriculomegaly - cystic kidney disease. Orthologous to human CRB2 (crumbs cell polarity complex component 2).	mesoderm formation (GO:0001707); somitogenesis (GO:0001756); retina homeostasis (GO:0001895); calcium ion binding (GO:0005509); protein binding (GO:0005515); cytoplasm (GO:0005737); plasma membrane (GO:0005886); heterophilic cell-cell adhesion via plasma membrane cell adhesion molecules (GO:0007157); multicellular organism development (GO:0007275); gastrulation (GO:0007369); regulation of gastrulation (GO:0010470); positive regulation of epithelial to mesenchymal transition (GO:0010718); negative regulation of endopeptidase activity (GO:0010951); notochord formation (GO:0014028); membrane (GO:0016020); integral component of membrane (GO:0016021); apical plasma membrane (GO:0016324); apicolateral plasma membrane (GO:0016327); aspartic-type endopeptidase inhibitor activity (GO:0019828); establishment of cell polarity (GO:0030010); cell junction (GO:0030054); positive regulation of BMP signaling pathway (GO:0030513); protein-containing complex (GO:0032991); protein-containing complex binding (GO:0044877); apical	Crb2	0.890334	-1.12317	0.0746044	0.0714425	1	0.464477	-2.15296	0.0714425	0.0314964	0.00219397	1.13803	1.13803	0.0714425	0.0773917	1	1.10393	1.10393	0.0746044	0.0766155	1	0.904263	-1.10587	0.0746044	0.0618069	1
CREB3L2	8.0001	0	0	0	8.0001	0	29.7475						[Minus], [# of exons: 12], [Gene type: NM]	chr6:37,281,021-37,392,148	NM_178661	Creb3l2, cAMP responsive element binding protein 3-like 2, cyclic AMP-responsive element-binding protein 3-like protein 2|cAMP-responsive element-binding protein 3-like protein 2, Exhibits DNA-binding transcription activator activity, RNA polymerase II-specific and cAMP response element binding activity. Involved in chondrocyte differentiation; endoplasmic reticulum to Golgi vesicle-mediated transport; and positive regulation of transcription by RNA polymerase II. Predicted to localize to chromatin; nucleoplasm; and perinuclear endoplasmic reticulum. Is expressed in several structures, including brain; early conceptus; embryo mesenchyme; and genitourinary system. Orthologous to human CREB3L2 (cAMP responsive element binding protein 3 like 2).	Golgi membrane (GO:0000139); chromatin (GO:0000785); transcription regulatory region sequence-specific DNA binding (GO:0000976); RNA polymerase II proximal promoter sequence-specific DNA binding (GO:0000978); RNA polymerase II transcription factor activity, sequence-specific DNA binding (GO:0000981); transcriptional activator activity, RNA polymerase II transcription regulatory region sequence-specific DNA binding (GO:0001228); chondrocyte differentiation (GO:0002062); DNA binding (GO:0003677); DNA binding transcription factor activity (GO:0003700); nucleus (GO:0005634); nucleoplasm (GO:0005654); endoplasmic reticulum (GO:0005783); endoplasmic reticulum membrane (GO:0005789); cytosol (GO:0005829); regulation of transcription, DNA-templated (GO:0006355); regulation of transcription by RNA polymerase II (GO:0006357); ER to Golgi vesicle-mediated transport (GO:0006888); response to unfolded protein (GO:0006986); multicellular organism development (GO:0007275); positive regulation of gene expression (GO:0010628);	Creb3l2	1.17477	1.17477	14.6676	19.0313	0.124286	1.16937	1.16937	19.0313	21.0521	0.154643	0.872642	-1.14595	19.0313	15.806	0.583196	2.1398	2.1398	14.6676	29.7475	2.09459e-25	1.01935	1.01935	14.6676	13.97	1
CRIP1	2.01	0	2.01	0	0	0	19.2054						[Plus], [# of exons: 5], [Gene type: NM]	chr12:114,390,223-114,392,090	NM_007763	Crip1, cysteine-rich protein 1 (intestinal), cysteine-rich protein 1|CRP-1|cysteine-rich intestinal protein, Predicted to have peptide binding activity and zinc ion binding activity. Predicted to be involved in several processes, including cellular response to UV-B; intrinsic apoptotic signaling pathway in response to DNA damage; and response to zinc ion. Predicted to localize to cytoplasm. Is expressed in several structures, including genitourinary system; gut; hemolymphoid system gland; integumental system; and limb segment. Orthologous to human CRIP1 (cysteine rich protein 1).	cytoplasm (GO:0005737); zinc ion binding (GO:0008270); intrinsic apoptotic signaling pathway in response to DNA damage (GO:0008630); response to zinc ion (GO:0010043); regulation of gene expression (GO:0010468); peptide binding (GO:0042277); metal ion binding (GO:0046872); cellular response to antibiotic (GO:0071236); cellular response to UV-B (GO:0071493)	Crip1	0.68392	-1.46216	10.4035	7.89222	0.00342663	2.22481	2.22481	7.89222	16.5772	5.26674e-17	1.04957	1.04957	7.89222	7.8526	1	1.94927	1.94927	10.4035	19.2054	8.21709e-10	1.06439	1.06439	10.4035	10.2478	1
CRISP2	2.01	0	2.01	0	0	0	0.119742						[Minus], [# of exons: 10], [Gene type: NM]	chr17:40,901,683-40,931,095	NM_009420 NM_001204071	Crisp2, cysteine-rich secretory protein 2, cysteine-rich secretory protein 2|testis specific gene 1|testis-specific protein TPX-1, Predicted to be involved in cell-cell adhesion. Predicted to localize to extracellular space. Orthologous to human CRISP2 (cysteine rich secretory protein 2).	extracellular region (GO:0005576); extracellular space (GO:0005615); cell-cell adhesion (GO:0098609)	Crisp2	0.478829	-2.08843	0.028618	0.0144253	0.967329	7.34899	7.34899	0.0144253	0.119742	4.39889e-06	0.357296	-2.7988	0.0144253	0.00352933	1	1.28617	1.28617	0.028618	0.0390818	1	1.61844	1.61844	0.028618	0.0502463	1
CRLF1	8.0001	0	0	0	8.0001	0	0.366946						[Plus], [# of exons: 9], [Gene type: NM]	chr8:73,017,030-73,027,980	NM_018827	Crlf1, cytokine receptor-like factor 1, cytokine receptor-like factor 1|cytokine receptor-like molecule 3|cytokine-like factor 1|novel cytokine receptor 6, Is predicted to contribute to ciliary neurotrophic factor receptor binding activity and cytokine activity. Involved in negative regulation of motor neuron apoptotic process and ureteric bud development. Localizes to extracellular space. Is expressed in several structures, including genitourinary system; jaw; limb; respiratory system; and tongue. Human ortholog(s) of this gene implicated in cold-induced sweating syndrome 1. Orthologous to human CRLF1 (cytokine receptor like factor 1).	ureteric bud development (GO:0001657); cytokine receptor activity (GO:0004896); cytokine activity (GO:0005125); ciliary neurotrophic factor receptor binding (GO:0005127); extracellular region (GO:0005576); extracellular space (GO:0005615); positive regulation of cell proliferation (GO:0008284); external side of plasma membrane (GO:0009897); cytokine-mediated signaling pathway (GO:0019221); cytokine binding (GO:0019955); positive regulation of tyrosine phosphorylation of STAT protein (GO:0042531); receptor complex (GO:0043235); negative regulation of neuron apoptotic process (GO:0043524); CRLF-CLCF1 complex (GO:0097058); negative regulation of motor neuron apoptotic process (GO:2000672)	Crlf1	10.285	10.285	0	0.0256569	0.116415	3.04461	3.04461	0.0256569	0.0754637	0.0781118	0.855383	-1.16907	0.0256569	0.0194748	1	104.328	104.328	0	0.366946	9.7095e-17	4.94124	4.94124	0	0.0136418	1
CRMP1	10.0101	0	2.01	0	8.0001	0	0.0803522						[Plus], [# of exons: 15], [Gene type: NM]	chr5:37,633,297-37,683,402	NM_007765 NM_001136058	Crmp1, collapsin response mediator protein 1, dihydropyrimidinase-related protein 1|inactive dihydropyrimidinase|unc-33-like phosphoprotein 3, Exhibits phosphoprotein binding activity. Involved in semaphorin-plexin signaling pathway. Localizes to several cellular components, including dendrite; growth cone; and neuronal cell body. Is expressed in several structures, including genital tubercle of male; gut; nervous system; and retina. Orthologous to human CRMP1 (collapsin response mediator protein 1).	microtubule cytoskeleton organization (GO:0000226); dihydropyrimidinase activity (GO:0004157); nucleus (GO:0005634); cytoplasm (GO:0005737); centrosome (GO:0005813); cytosol (GO:0005829); cytoskeleton (GO:0005856); pyrimidine nucleobase catabolic process (GO:0006208); nervous system development (GO:0007399); axon guidance (GO:0007411); negative regulation of neuron projection development (GO:0010977); actin cytoskeleton (GO:0015629); hydrolase activity (GO:0016787); hydrolase activity, acting on carbon-nitrogen (but not peptide) bonds (GO:0016810); dendrite (GO:0030425); growth cone (GO:0030426); midbody (GO:0030496); filamin binding (GO:0031005); identical protein binding (GO:0042802); cell projection (GO:0042995); neuronal cell body (GO:0043025); phosphoprotein binding (GO:0051219); semaphorin-plexin signaling pathway (GO:0071526); negative regulation of actin filament binding (GO:1904530)	Crmp1	1.44867	1.44867	0.0158386	0.0264688	1	2.57046	2.57046	0.0264688	0.0647997	0.00870673	0.589732	-1.69569	0.0264688	0.0148876	0.823654	4.98768	4.98768	0.0158386	0.0803522	0.000733333	1.14827	1.14827	0.0158386	0.0177832	1
CRTAM	2.01	0	2.01	0	0	0	0.0715448						[Minus], [# of exons: 10], [Gene type: NM]	chr9:40,780,881-40,812,711	NM_019465 NM_001281954	Crtam, cytotoxic and regulatory T cell molecule, cytotoxic and regulatory T-cell molecule|class I-restricted T cell-associated molecule|class-I MHC-restricted T-cell-associated molecule, Exhibits signaling receptor binding activity. Involved in several processes, including detection of tumor cell; establishment of T cell polarity; and regulation of T cell activation. Localizes to immunological synapse. Orthologous to human CRTAM (cytotoxic and regulatory T cell molecule).	establishment of T cell polarity (GO:0001768); immunological synapse (GO:0001772); positive regulation of cytokine production (GO:0001819); adaptive immune response (GO:0002250); detection of tumor cell (GO:0002355); immune system process (GO:0002376); positive regulation of natural killer cell mediated cytotoxicity directed against tumor cell target (GO:0002860); signaling receptor binding (GO:0005102); protein binding (GO:0005515); plasma membrane (GO:0005886); integral component of plasma membrane (GO:0005887); cell adhesion (GO:0007155); heterophilic cell-cell adhesion via plasma membrane cell adhesion molecules (GO:0007157); cell recognition (GO:0008037); membrane (GO:0016020); integral component of membrane (GO:0016021); positive regulation of interferon-gamma production (GO:0032729); identical protein binding (GO:0042802); regulation of T cell differentiation (GO:0045580); positive regulation of natural killer cell mediated cytotoxicity (GO:0045954); negative regulation of activated T cell proliferatio	Crtam	0.644088	-1.55258	0.0374459	0.0246604	1	2.90725	2.90725	0.0246604	0.0715448	0.041038	1.04296	1.04296	0.0246604	0.0254853	1	1.57666	1.57666	0.0374459	0.0551798	1	0.283733	-3.52444	0.0374459	0.00712943	0.900141
CRYBG2	2.01	0	2.01	0	0	0	1.30061						[Plus], [# of exons: 20], [Gene type: NM]	chr4:133,624,367-133,648,419	NM_001162970	Crybg2, crystallin beta-gamma domain containing 2, beta/gamma crystallin domain-containing protein 2|absent in melanoma 1-like, Orthologous to human CRYBG2 (crystallin beta-gamma domain containing 2).	molecular_function (GO:0003674); cellular_component (GO:0005575); biological_process (GO:0008150)	Crybg2	0.671829	-1.48847	0.66701	0.504343	0.0568647	2.73154	2.73154	0.504343	1.30061	2.17925e-12	1.76731	1.76731	0.504343	0.848437	0.0103323	1.69563	1.69563	0.66701	1.09079	0.00975903	1.79228	1.79228	0.66701	1.14352	0.269738
CRYL1	4.002	0	0	4.002	0	0	42.0706						[~1% IN BLACKLIST], [Minus], [# of exons: 8], [Gene type: NM]	chr14:57,893,871-58,017,320	NM_030004	Cryl1, crystallin, lambda 1, lambda-crystallin homolog|L-gulonate 3-dehydrogenase|crystallin, lamda 1, Predicted to have L-gulonate 3-dehydrogenase activity; NAD+ binding activity; and protein homodimerization activity. Predicted to be involved in fatty acid metabolic process. Predicted to localize to cytoplasm. Is expressed in several structures, including alimentary system; hemolymphoid system; metanephros; nose; and secondary oocyte. Orthologous to human CRYL1 (crystallin lambda 1).	3-hydroxyacyl-CoA dehydrogenase activity (GO:0003857); cytoplasm (GO:0005737); fatty acid metabolic process (GO:0006631); oxidoreductase activity (GO:0016491); oxidoreductase activity, acting on the CH-OH group of donors, NAD or NADP as acceptor (GO:0016616); protein homodimerization activity (GO:0042803); L-gulonate 3-dehydrogenase activity (GO:0050104); NAD+ binding (GO:0070403)	Cryl1	1.54586	1.54586	24.4736	42.0706	4.8943e-07	0.598041	-1.67213	42.0706	23.7413	0.000101908	0.454171	-2.20181	42.0706	18.2277	2.93438e-07	0.808808	-1.23639	24.4736	18.8202	0.00951198	0.961058	-1.04052	24.4736	21.9601	1
CSF1R	2.01	0	2.01	0	0	0	63.3567						[Plus], [# of exons: 22], [Gene type: NM]	chr18:61,265,226-61,277,121 chr18:61,277,186-61,290,793	NM_001037859	Csf1r, colony stimulating factor 1 receptor, macrophage colony-stimulating factor 1 receptor|CSF-1 receptor|CSF-1-R|c-fms|proto-oncogene c-Fms|proto-oncogene fms, Exhibits several functions, including macrophage colony-stimulating factor receptor activity; protein homodimerization activity; and protein phosphatase binding activity. Involved in several processes, including nervous system development; positive regulation of protein phosphorylation; and protein phosphorylation. Localizes to CSF1-CSF1R complex; cell surface; and plasma membrane. Is expressed in several structures, including alimentary system; central nervous system; extraembryonic component; genitourinary system; and limb. Human ortholog(s) of this gene implicated in adult-onset leukoencephalopathy with axonal spheroids and pigmented glia and renal cell carcinoma. Orthologous to human CSF1R (colony stimulating factor 1 receptor).	nucleotide binding (GO:0000166); positive regulation of protein phosphorylation (GO:0001934); hematopoietic progenitor cell differentiation (GO:0002244); immune system process (GO:0002376); response to ischemia (GO:0002931); protein kinase activity (GO:0004672); protein tyrosine kinase activity (GO:0004713); transmembrane receptor protein tyrosine kinase activity (GO:0004714); macrophage colony-stimulating factor receptor activity (GO:0005011); protein binding (GO:0005515); ATP binding (GO:0005524); nucleoplasm (GO:0005654); plasma membrane (GO:0005886); integral component of plasma membrane (GO:0005887); protein phosphorylation (GO:0006468); inflammatory response (GO:0006954); transmembrane receptor protein tyrosine kinase signaling pathway (GO:0007169); multicellular organism development (GO:0007275); axon guidance (GO:0007411); cell proliferation (GO:0008283); positive regulation of cell proliferation (GO:0008284); negative regulation of cell proliferation (GO:0008285); regulation of cell shape (GO:0008360	Csf1r	0.547686	-1.82587	47.362	28.8357	7.8933e-12	2.32101	2.32101	28.8357	63.3567	1.00677e-15	1.53562	1.53562	28.8357	41.9919	0.000158382	1.2177	1.2177	47.362	54.8668	0.0561446	0.875687	-1.14196	47.362	38.8586	1
CSF2RB	2.01	0	2.01	0	0	0	6.92805						[Plus], [# of exons: 15], [Gene type: NM]	chr15:78,156,230-78,181,431	NM_007780 NM_001358854	Csf2rb, colony stimulating factor 2 receptor, beta, low-affinity (granulocyte-macrophage), cytokine receptor common subunit beta|CD131 antigen|GM-CSF/IL-3/IL-5 receptor common beta subunit|GM-CSF/IL-3/IL-5 receptor common beta-chain|beta c|colony stimulating factor 2 receptor, beta 1, low-affinity (granulocyte-macrophage)|common beta chain, Predicted to have cytokine receptor activity. Involved in cytokine-mediated signaling pathway and regulation of cell growth. Predicted to localize to integral component of membrane. Is expressed in several structures, including bone marrow; cardiovascular system mesenchyme; dorsal aorta; genitourinary system; and yolk sac. Used to study pulmonary alveolar proteinosis. Human ortholog(s) of this gene implicated in pulmonary alveolar proteinosis. Orthologous to human CSF2RB (colony stimulating factor 2 receptor subunit beta).	regulation of cell growth (GO:0001558); cytokine receptor activity (GO:0004896); protein binding (GO:0005515); membrane (GO:0016020); integral component of membrane (GO:0016021); cytokine-mediated signaling pathway (GO:0019221)	Csf2rb	0.690867	-1.44746	4.13588	3.18169	0.000106848	2.29667	2.29667	3.18169	6.92805	4.02755e-14	1.57124	1.57124	3.18169	4.72695	0.000635452	1.54287	1.54287	4.13588	6.08823	2.06126e-07	0.797837	-1.25339	4.13588	3.09671	0.992537
CSF2RB2	10.0101	0	2.01	0	8.0001	0	2.81038						[Minus], [# of exons: 14], [Gene type: NM]	chr15:78,112,938-78,136,151	NM_007781 NM_001287389	Csf2rb2, colony stimulating factor 2 receptor, beta 2, low-affinity (granulocyte-macrophage), interleukin-3 receptor class 2 subunit beta|IL-3 receptor class 2 subunit beta|IL-3R class 2 subunit beta|colony-stimulating factor 2 receptor subunit beta-2|interleukin-3 receptor class II beta chain, Predicted to have cytokine receptor activity. Predicted to be involved in cytokine-mediated signaling pathway. Localizes to plasma membrane. Is expressed in early conceptus and embryo. Human ortholog(s) of this gene implicated in pulmonary alveolar proteinosis. Orthologous to human CSF2RB (colony stimulating factor 2 receptor subunit beta).	cytokine receptor activity (GO:0004896); plasma membrane (GO:0005886); membrane (GO:0016020); integral component of membrane (GO:0016021); cytokine-mediated signaling pathway (GO:0019221)	Csf2rb2	0.565801	-1.76741	1.34229	0.838434	8.33362e-07	3.52594	3.52594	0.838434	2.81038	9.52033e-27	1.41948	1.41948	0.838434	1.12495	0.0859449	2.12825	2.12825	1.34229	2.70824	2.14924e-11	0.710673	-1.40712	1.34229	0.889884	0.527745
CSF3	10.0101	0	2.01	0	8.0001	0	0.691393						[Plus], [# of exons: 5], [Gene type: NM]	chr11:98,562,627-98,564,943	NM_009971	Csf3, colony stimulating factor 3 (granulocyte), granulocyte colony-stimulating factor, Exhibits granulocyte colony-stimulating factor receptor binding activity. Involved in positive regulation of myeloid cell differentiation. Predicted to localize to extracellular space. Is expressed in several structures, including brain; dorsal aorta; liver; reproductive system; and yolk sac. Human ortholog(s) of this gene implicated in several diseases, including allergic cutaneous vasculitis; artery disease (multiple); ischemia (multiple); leukemia (multiple); and lung disease (multiple). Orthologous to human CSF3 (colony stimulating factor 3).	cytokine activity (GO:0005125); granulocyte colony-stimulating factor receptor binding (GO:0005130); extracellular region (GO:0005576); extracellular space (GO:0005615); immune response (GO:0006955); growth factor activity (GO:0008083); positive regulation of cell proliferation (GO:0008284); positive regulation of phosphatidylinositol 3-kinase signaling (GO:0014068); enzyme binding (GO:0019899); positive regulation of actin filament polymerization (GO:0030838); granulocyte differentiation (GO:0030851); positive regulation of protein binding (GO:0032092); positive regulation of peptidyl-serine phosphorylation (GO:0033138); positive regulation of myeloid cell differentiation (GO:0045639); positive regulation of transcription by RNA polymerase II (GO:0045944); positive regulation of peptidyl-tyrosine phosphorylation (GO:0050731); positive regulation of DNA binding transcription factor activity (GO:0051091); positive regulation of protein kinase B signaling (GO:0051897); cellular response to cytokine stimulus (GO	Csf3	0.339836	-2.9426	0.00554954	0	1	20.7006	20.7006	0	0.0457123	0.00427008	2.64832	2.64832	0	0.0039495	1	71.2884	71.2884	0.00554954	0.691393	4.83968e-26	0.431755	-2.31613	0.00554954	0	1
CSF3R	2.01	0	2.01	0	0	0	2.19513						[Plus], [# of exons: 17], [Gene type: NM,NR]	chr4:125,701,903-125,722,219	NM_007782 NM_001252651 NR_045561	Csf3r, colony stimulating factor 3 receptor (granulocyte), granulocyte colony-stimulating factor receptor|G-CSF receptor, Exhibits granulocyte colony-stimulating factor binding activity. Involved in neutrophil chemotaxis and regulation of myeloid cell differentiation. Predicted to localize to external side of plasma membrane and receptor complex. Is expressed in several structures, including brain; dorsal aorta; early conceptus; liver; and reproductive system. Used to study hereditary neutrophilia. Human ortholog(s) of this gene implicated in hematologic cancer (multiple) and severe congenital neutropenia (multiple). Orthologous to human CSF3R (colony stimulating factor 3 receptor).	cytokine receptor activity (GO:0004896); protein binding (GO:0005515); plasma membrane (GO:0005886); cell adhesion (GO:0007155); external side of plasma membrane (GO:0009897); membrane (GO:0016020); integral component of membrane (GO:0016021); cytokine-mediated signaling pathway (GO:0019221); cytokine binding (GO:0019955); neutrophil chemotaxis (GO:0030593); receptor complex (GO:0043235); regulation of myeloid cell differentiation (GO:0045637); granulocyte colony-stimulating factor binding (GO:0051916)	Csf3r	0.700243	-1.42808	1.41985	1.0977	0.00841319	2.11206	2.11206	1.0977	2.19513	4.82772e-15	1.57264	1.57264	1.0977	1.63634	0.00253757	1.41176	1.41176	1.41985	1.89929	0.0186258	0.759833	-1.31608	1.41985	1.01158	0.847563
CSMD1	4.001	0	0	4.001	0	0	0.0444733						[Minus], [# of exons: 70], [Gene type: NM]	chr8:15,892,545-16,168,756 chr8:16,168,839-17,535,385	NM_053171	Csmd1, CUB and Sushi multiple domains 1, CUB and sushi domain-containing protein 1|CUB and sushi multiple domains protein 1, Involved in several processes, including learning or memory; mammary gland branching involved in pregnancy; and reproductive structure development. Predicted to localize to integral component of membrane. Is expressed in brain; cerebral cortex; dorsal root ganglion; main olfactory bulb; and spinal cord. Used to study schizophrenia. Orthologous to human CSMD1 (CUB and Sushi multiple domains 1).	startle response (GO:0001964); molecular_function (GO:0003674); cellular_component (GO:0005575); memory (GO:0007613); male gonad development (GO:0008584); female gonad development (GO:0008585); membrane (GO:0016020); integral component of membrane (GO:0016021); oviduct epithelium development (GO:0035846); glucose homeostasis (GO:0042593); mammary gland branching involved in pregnancy (GO:0060745); conditioned place preference (GO:1990708)	Csmd1	0.724122	-1.38098	0.0192236	0.0149944	0.812263	1.98638	1.98638	0.0149944	0.0287042	0.00613924	3.03087	3.03087	0.0149944	0.0444733	0.00392644	1.06527	1.06527	0.0192236	0.0187677	1	1.04568	1.04568	0.0192236	0.0185988	1
CST7	10.0101	0	2.01	0	8.0001	0	0.380081						[Plus], [# of exons: 4], [Gene type: NM]	chr2:150,396,151-150,404,680	NM_009977	Cst7, cystatin F (leukocystatin), cystatin-F|cystatin-7|cystatin-like metastasis-associated protein, Exhibits cysteine-type endopeptidase inhibitor activity. Involved in inhibition of cysteine-type endopeptidase activity; negative regulation of microglial cell activation; and positive regulation of myelination. Localizes to several cellular components, including Golgi apparatus; late endosome; and lysosome. Is expressed in several structures, including early conceptus and female reproductive system. Orthologous to human CST7 (cystatin F).	cysteine-type endopeptidase inhibitor activity (GO:0004869); extracellular region (GO:0005576); extracellular space (GO:0005615); cytoplasm (GO:0005737); lysosome (GO:0005764); endosome (GO:0005768); late endosome (GO:0005770); multivesicular body (GO:0005771); endoplasmic reticulum (GO:0005783); Golgi apparatus (GO:0005794); immune response (GO:0006955); negative regulation of peptidase activity (GO:0010466); peptidase inhibitor activity (GO:0030414); cytoplasmic vesicle (GO:0031410); positive regulation of myelination (GO:0031643); protein homodimerization activity (GO:0042803); inhibition of cysteine-type endopeptidase activity (GO:0097340); negative regulation of microglial cell activation (GO:1903979)	Cst7	0.530657	-1.88446	0.14282	0.0808805	0.281665	4.66206	4.66206	0.0808805	0.368677	2.57514e-08	0.583744	-1.71308	0.0808805	0.0424493	0.974388	2.7424	2.7424	0.14282	0.380081	0.00592634	0.364912	-2.74038	0.14282	0.0429386	0.674415
CTLA4	2.01	0	2.01	0	0	0	0.0958062						[Plus], [# of exons: 4], [Gene type: NM]	chr1:60,965,869-60,972,676	NM_009843 NM_001281976	Ctla4, cytotoxic T-lymphocyte-associated protein 4, cytotoxic T-lymphocyte protein 4|CD152 antigen|cytotoxic T-lymphocyte-associated antigen 4, Predicted to be involved in several processes, including antigen receptor-mediated signaling pathway; negative regulation of lymphocyte activation; and positive regulation of apoptotic process. Localizes to external side of plasma membrane. Human ortholog(s) of this gene implicated in several diseases, including carcinoma (multiple); hematologic cancer (multiple); hepatitis B; kidney disease (multiple); and primary immunodeficiency disease (multiple). Orthologous to human CTLA4 (cytotoxic T-lymphocyte associated protein 4).	adaptive immune response (GO:0002250); immune system process (GO:0002376); Golgi apparatus (GO:0005794); plasma membrane (GO:0005886); integral component of plasma membrane (GO:0005887); immune response (GO:0006955); cellular response to DNA damage stimulus (GO:0006974); external side of plasma membrane (GO:0009897); membrane (GO:0016020); integral component of membrane (GO:0016021); negative regulation of B cell proliferation (GO:0030889); regulation of T cell proliferation (GO:0042129); negative regulation of T cell proliferation (GO:0042130); positive regulation of apoptotic process (GO:0043065); clathrin-coated endocytic vesicle (GO:0045334); negative regulation of regulatory T cell differentiation (GO:0045590); perinuclear region of cytoplasm (GO:0048471); negative regulation of immune response (GO:0050777); T cell receptor signaling pathway (GO:0050852); B cell receptor signaling pathway (GO:0050853); protein complex involved in cell adhesion (GO:0098636)	Ctla4	0.266486	-3.75255	0.031007	0.00748847	0.382542	12.0325	12.0325	0.00748847	0.0958062	8.00859e-09	3.21149	3.21149	0.00748847	0.0252958	0.668385	2.67738	2.67738	0.031007	0.0762055	0.305764	0.848543	-1.17849	0.031007	0.0217957	1
CTNNA2	2.01	0	2.01	0	0	0	0.0125322						[Minus], [# of exons: 20], [Gene type: NM]	chr6:76,831,631-77,330,250 chr6:77,332,470-77,929,661	NM_009819 NM_001109764 NM_145732 NM_001355193	Ctnna2, catenin (cadherin associated protein), alpha 2, catenin alpha-2|alpha(N)-catenin|cadherin associated protein|cerebellar deficient folia, Exhibits identical protein binding activity. Involved in several processes, including modification of postsynaptic actin cytoskeleton; nervous system development; and prepulse inhibition. Localizes to several cellular components, including basolateral plasma membrane; extrinsic component of synaptic membrane; and hippocampal mossy fiber to CA3 synapse. Is expressed in several structures, including alimentary system; genitourinary system; nervous system; respiratory system; and sensory organ. Human ortholog(s) of this gene implicated in complex cortical dysplasia with other brain malformations. Orthologous to human CTNNA2 (catenin alpha 2).	structural molecule activity (GO:0005198); nucleus (GO:0005634); cytoplasm (GO:0005737); cytoskeleton (GO:0005856); plasma membrane (GO:0005886); adherens junction (GO:0005912); cell adhesion (GO:0007155); multicellular organism development (GO:0007275); axonogenesis (GO:0007409); beta-catenin binding (GO:0008013); regulation of neuron projection development (GO:0010975); postsynaptic density (GO:0014069); actin cytoskeleton (GO:0015629); membrane (GO:0016020); basolateral plasma membrane (GO:0016323); catenin complex (GO:0016342); cell migration (GO:0016477); radial glia guided migration of Purkinje cell (GO:0021942); lamellipodium (GO:0030027); cell junction (GO:0030054); cell differentiation (GO:0030154); axon (GO:0030424); negative regulation of Arp2/3 complex-mediated actin nucleation (GO:0034316); identical protein binding (GO:0042802); cell projection (GO:0042995); cadherin binding (GO:0045296); dendrite morphogenesis (GO:0048813); brain morphogenesis (GO:0048854); actin filament binding (GO:0051015);	Ctnna2	0.344461	-2.90308	0.00757564	0.00240411	0.659572	4.73219	4.73219	0.00240411	0.0125322	0.0441679	3.03425	3.03425	0.00240411	0.00759981	0.81964	1.34662	1.34662	0.00757564	0.0098705	1	1.01609	1.01609	0.00757564	0.00730696	1
CTNND2	2.01	0	2.01	0	0	0	0.126438						[Plus], [# of exons: 23], [Gene type: NM]	chr15:30,102,289-30,959,098	NM_008729 NM_001355502	Ctnnd2, catenin (cadherin associated protein), delta 2, catenin delta-2|catenin (cadherin-associated protein), delta 2 (neural plakophilin-related arm-repeat protein)|neural plakophilin-related arm-repeat protein|neurojungin, Predicted to have beta-catenin binding activity and cadherin binding activity. Involved in learning; morphogenesis of a branching structure; and regulation of synaptic plasticity. Localizes to postsynaptic density. Is expressed in several structures, including central nervous system; future brain; sensory organ; and spinal ganglion. Human ortholog(s) of this gene implicated in anxiety disorder; major depressive disorder; and schizophrenia. Orthologous to human CTNND2 (catenin delta 2).	morphogenesis of a branching structure (GO:0001763); nucleus (GO:0005634); cytoplasm (GO:0005737); plasma membrane (GO:0005886); adherens junction (GO:0005912); cell-cell junction assembly (GO:0007043); cell adhesion (GO:0007155); multicellular organism development (GO:0007275); learning (GO:0007612); beta-catenin binding (GO:0008013); postsynaptic density (GO:0014069); cell junction (GO:0030054); cell projection (GO:0042995); neuron projection (GO:0043005); perikaryon (GO:0043204); cadherin binding (GO:0045296); regulation of synaptic plasticity (GO:0048167); synapse organization (GO:0050808); regulation of canonical Wnt signaling pathway (GO:0060828); dendritic spine morphogenesis (GO:0060997); cell-cell adhesion (GO:0098609)	Ctnnd2	0.6266	-1.59591	0.0823056	0.0570296	0.102407	2.33436	2.33436	0.0570296	0.126438	4.32776e-07	1.58327	1.58327	0.0570296	0.0866026	0.167913	1.17712	1.17712	0.0823056	0.0903735	1	0.793734	-1.25987	0.0823056	0.0609084	1
CTRB1	10.0101	0	2.01	0	8.0001	0	0.419454						[Minus], [# of exons: 7], [Gene type: NM]	chr8:114,210,410-114,213,500 chr8:114,213,575-114,214,910	NM_025583	Ctrb1, chymotrypsinogen B1, chymotrypsinogen B, Exhibits peptidase activity. Involved in proteolysis. Predicted to localize to lysosome. Is expressed in ovary; pancreas; pancreas tip epithelium; and testis. Orthologous to several human genes including CTRB2 (chymotrypsinogen B2).	serine-type endopeptidase activity (GO:0004252); extracellular region (GO:0005576); cytoplasm (GO:0005737); lysosome (GO:0005764); proteolysis (GO:0006508); digestion (GO:0007586); peptidase activity (GO:0008233); serine-type peptidase activity (GO:0008236); hydrolase activity (GO:0016787); protein catabolic process (GO:0030163); response to cytokine (GO:0034097); positive regulation of apoptotic process (GO:0043065)	Ctrb1	0.289372	-3.45576	0.0285739	0.00540594	1	12.9774	12.9774	0.00540594	0.103862	0.000208473	1.15703	1.15703	0.00540594	0.0062612	1	13.7949	13.7949	0.0285739	0.419454	0.00020063	0.196234	-5.09597	0.0285739	0	1
CTRL	16	0	0	0	0	16	0.486254						[Minus], [# of exons: 7], [Gene type: NM]	chr8:108,455,894-108,457,762	NM_023182	Ctrl, chymotrypsin-like, chymotrypsin-like protease CTRL-1|chymotrypsin A CTRA-1, Exhibits peptidase activity. Involved in proteolysis. Predicted to localize to extracellular space. Is expressed in brain; embryo; pancreas; and pancreas tip epithelium. Orthologous to human CTRL (chymotrypsin like).	serine-type endopeptidase activity (GO:0004252); extracellular space (GO:0005615); proteolysis (GO:0006508); peptidase activity (GO:0008233); serine-type peptidase activity (GO:0008236)	Ctrl	0.661098	-1.51264	0.486254	0.365562	0.283987	0.94988	-1.05276	0.365562	0.333295	1	1.15713	1.15713	0.365562	0.403091	1	0.762083	-1.31219	0.486254	0.350284	1	0.31398	-3.18491	0.486254	0.141544	0.0380604
CTSC	2.01	0	2.01	0	0	0	34.3632						[Plus], [# of exons: 9], [Gene type: NM]	chr7:95,426,595-95,464,371	NM_009982 NM_001311790	Ctsc, cathepsin C, dipeptidyl peptidase 1|cathepsin J|dipeptidyl peptidase I|dipeptidyl transferase, Exhibits cysteine-type peptidase activity; peptidase activator activity involved in apoptotic process; and serine-type endopeptidase activity. Involved in several processes, including T cell mediated cytotoxicity; negative regulation of myelination; and positive regulation of microglial cell activation. Localizes to cytoplasm. Is expressed in several structures, including alimentary system; central nervous system; eye; genitourinary system; and immune system. Used to study schizophrenia. Human ortholog(s) of this gene implicated in Papillon-Lefevre disease and aggressive periodontitis. Orthologous to human CTSC (cathepsin C).	T cell mediated cytotoxicity (GO:0001913); cysteine-type endopeptidase activity (GO:0004197); serine-type endopeptidase activity (GO:0004252); extracellular space (GO:0005615); nucleoplasm (GO:0005654); cytoplasm (GO:0005737); lysosome (GO:0005764); endoplasmic reticulum (GO:0005783); Golgi apparatus (GO:0005794); centrosome (GO:0005813); proteolysis (GO:0006508); peptidase activity (GO:0008233); cysteine-type peptidase activity (GO:0008234); dipeptidyl-peptidase activity (GO:0008239); response to organic substance (GO:0010033); peptidase activator activity involved in apoptotic process (GO:0016505); hydrolase activity (GO:0016787); phosphatase binding (GO:0019902); chloride ion binding (GO:0031404); negative regulation of myelination (GO:0031642); identical protein binding (GO:0042802); intracellular membrane-bounded organelle (GO:0043231); protein self-association (GO:0043621); chaperone binding (GO:0051087); proteolysis involved in cellular protein catabolic process (GO:0051603); collagen-containing extrac	Ctsc	0.563476	-1.7747	18.4346	11.565	3.47319e-12	3.13336	3.13336	11.565	34.3632	1.42442e-32	0.905954	-1.10381	11.565	9.94356	0.993311	0.851561	-1.17431	18.4346	14.9577	0.0922072	0.802496	-1.24611	18.4346	13.8031	0.66149
CTSE	2.01	0	2.01	0	0	0	0.646617						[Plus], [# of exons: 10], [Gene type: NM]	chr1:133,534,891-133,572,084	NM_007799	Ctse, cathepsin E, Exhibits aspartic-type endopeptidase activity and identical protein binding activity. Involved in antigen processing and presentation of exogenous peptide antigen via MHC class II. Localizes to endosome. Is expressed in several structures, including alimentary system; cranial ganglion; limb; nasal cavity epithelium; and respiratory system. Used to study atopic dermatitis. Orthologous to human CTSE (cathepsin E).	aspartic-type endopeptidase activity (GO:0004190); serine-type endopeptidase activity (GO:0004252); endosome (GO:0005768); proteolysis (GO:0006508); peptidase activity (GO:0008233); protein autoprocessing (GO:0016540); hydrolase activity (GO:0016787); antigen processing and presentation of exogenous peptide antigen via MHC class II (GO:0019886); identical protein binding (GO:0042802)	Ctse	0.582446	-1.7169	0.513234	0.334047	0.00835495	2.05438	2.05438	0.334047	0.646617	1.2178e-05	1.18366	1.18366	0.334047	0.379555	1	0.815147	-1.22677	0.513234	0.39696	1	1.04616	1.04617	0.513234	0.500257	1
CTSG	2.01	0	2.01	0	0	0	0.103292						[Minus], [# of exons: 5], [Gene type: NM]	chr14:56,718,722-56,721,411	NM_007800	Ctsg, cathepsin G, cathepsin G|vimentin-specific protease, Predicted to have heparin binding activity and serine-type endopeptidase activity. Involved in defense response to fungus; positive regulation of immune response; and response to bacterium. Predicted to localize to several cellular components, including cytoplasmic stress granule; plasma membrane; and secretory granule. Is expressed in liver. Orthologous to human CTSG (cathepsin G).	serine-type endopeptidase activity (GO:0004252); protein binding (GO:0005515); cytoplasm (GO:0005737); intermediate filament (GO:0005882); plasma membrane (GO:0005886); protein phosphorylation (GO:0006468); proteolysis (GO:0006508); heparin binding (GO:0008201); peptidase activity (GO:0008233); serine-type peptidase activity (GO:0008236); cytoplasmic stress granule (GO:0010494); membrane (GO:0016020); hydrolase activity (GO:0016787); antibacterial humoral response (GO:0019731); secretory granule (GO:0030141); response to lipopolysaccharide (GO:0032496); intracellular membrane-bounded organelle (GO:0043231); positive regulation of immune response (GO:0050778); defense response to Gram-negative bacterium (GO:0050829); defense response to Gram-positive bacterium (GO:0050830); defense response to fungus (GO:0050832); neutrophil mediated killing of gram-positive bacterium (GO:0070946); cellular response to lipopolysaccharide (GO:0071222)	Ctsg	0.339998	-2.94119	0.00628022	0	1	33.1886	33.1886	0	0.103292	0.000617905	2.68608	2.68608	0	0.00638865	1	4.95568	4.95568	0.00628022	0.0611515	0.492365	0.430603	-2.32233	0.00628022	0	1
CTSS	2.01	0	2.01	0	0	0	59.7689						[Plus], [# of exons: 8], [Gene type: NM]	chr3:95,330,708-95,360,327	NM_021281 NM_001267695	Ctss, cathepsin S, cathepsin S|Cat S, Exhibits cysteine-type endopeptidase activity. Involved in several processes, including basement membrane disassembly; positive regulation of cation channel activity; and proteolysis involved in cellular protein catabolic process. Localizes to lysosome and membrane. Is expressed in several structures, including blastocyst; blood vessel; central nervous system; and uterus. Used to study Duchenne muscular dystrophy. Human ortholog(s) of this gene implicated in neuropathy. Orthologous to human CTSS (cathepsin S).	fibronectin binding (GO:0001968); cysteine-type endopeptidase activity (GO:0004197); collagen binding (GO:0005518); extracellular region (GO:0005576); extracellular space (GO:0005615); lysosome (GO:0005764); late endosome (GO:0005770); proteolysis (GO:0006508); immune response (GO:0006955); peptidase activity (GO:0008233); cysteine-type peptidase activity (GO:0008234); cell surface (GO:0009986); response to acidic pH (GO:0010447); membrane (GO:0016020); protein processing (GO:0016485); hydrolase activity (GO:0016787); antigen processing and presentation of exogenous peptide antigen via MHC class II (GO:0019886); collagen catabolic process (GO:0030574); cytoplasmic vesicle (GO:0031410); early endosome lumen (GO:0031905); basement membrane disassembly (GO:0034769); intracellular membrane-bounded organelle (GO:0043231); laminin binding (GO:0043236); proteoglycan binding (GO:0043394); phagocytic vesicle (GO:0045335); bone resorption (GO:0045453); antigen processing and presentation of peptide antigen (GO:0048002)	Ctss	0.555322	-1.80076	41.202	25.4309	5.3582e-07	2.48347	2.48347	25.4309	59.7689	2.87863e-15	1.49832	1.49832	25.4309	36.0957	0.00406868	1.20025	1.20025	41.202	47.026	0.18536	0.938593	-1.06542	41.202	36.0295	1
CX3CR1	2.01	0	2.01	0	0	0	0.738187						[Minus], [# of exons: 2], [Gene type: NM]	chr9:119,957,801-119,977,414	NM_009987	Cx3cr1, chemokine (C-X3-C motif) receptor 1, CX3C chemokine receptor 1|C-X3-C CKR-1|chemokine (C-X3-C) receptor 1|fractalkine receptor, Exhibits C-X3-C chemokine binding activity; G protein-coupled receptor activity; and cytokine receptor activity. Involved in several processes, including leukocyte migration; microglial cell activation involved in immune response; and nervous system development. Localizes to cell surface. Is expressed in several structures, including colon; genitourinary system; and liver. Used to study age related macular degeneration 12. Human ortholog(s) of this gene implicated in several diseases, including human immunodeficiency virus infectious disease; obesity; pulmonary hypertension; retinal disease (multiple); and systemic scleroderma. Orthologous to human CX3CR1 (C-X3-C motif chemokine receptor 1).	microglial cell activation (GO:0001774); positive regulation of neuroblast proliferation (GO:0002052); adaptive immune response (GO:0002250); microglial cell activation involved in immune response (GO:0002282); negative regulation of chronic inflammatory response to non-antigenic stimulus (GO:0002881); response to ischemia (GO:0002931); cytokine receptor activity (GO:0004896); G-protein coupled receptor activity (GO:0004930); chemokine receptor activity (GO:0004950); plasma membrane (GO:0005886); integral component of plasma membrane (GO:0005887); chemotaxis (GO:0006935); immune response (GO:0006955); cell adhesion (GO:0007155); signal transduction (GO:0007165); G-protein coupled receptor signaling pathway (GO:0007186); phospholipase C-activating G-protein coupled receptor signaling pathway (GO:0007200); positive regulation of cytosolic calcium ion concentration (GO:0007204); brain development (GO:0007420); memory (GO:0007613); external side of plasma membrane (GO:0009897); cell surface (GO:0009986); membrane	Cx3cr1	0.702946	-1.42258	0.365605	0.289901	0.133477	2.7106	2.7106	0.289901	0.738187	2.28518e-11	1.44919	1.44919	0.289901	0.395891	0.14259	1.71333	1.71333	0.365605	0.604675	0.00039189	0.912701	-1.09565	0.365605	0.306905	1
CXCL10	2.01	0	2.01	0	0	0	7.63499						[Minus], [# of exons: 4], [Gene type: NM]	chr5:92,775,665-92,777,915	NM_021274	Cxcl10, chemokine (C-X-C motif) ligand 10, C-X-C motif chemokine 10|10 kDa interferon gamma-induced protein|gamma-IP10|interferon activated gene 10|interferon-gamma induced protein CRG-2|small inducible cytokine B subfamily (Cys-X-Cys), member 10|small-inducible cytokine B10, Predicted to have chemoattractant activity; chemokine receptor binding activity; and heparin binding activity. Involved in several processes, including defense response to virus; negative regulation of myoblast differentiation; and negative regulation of myoblast fusion. Localizes to external side of plasma membrane and extracellular space. Is expressed in several structures, including alimentary system; axial skeleton; hemolymphoid system; and liver. Human ortholog(s) of this gene implicated in hepatitis B; middle cerebral artery infarction; and type 1 diabetes mellitus. Orthologous to human CXCL10 (C-X-C motif chemokine ligand 10).	positive regulation of leukocyte chemotaxis (GO:0002690); cytokine activity (GO:0005125); extracellular region (GO:0005576); extracellular space (GO:0005615); chemotaxis (GO:0006935); defense response (GO:0006952); inflammatory response (GO:0006954); immune response (GO:0006955); G-protein coupled receptor signaling pathway (GO:0007186); adenylate cyclase-activating G-protein coupled receptor signaling pathway (GO:0007189); chemokine activity (GO:0008009); heparin binding (GO:0008201); positive regulation of cell proliferation (GO:0008284); response to bacterium (GO:0009617); external side of plasma membrane (GO:0009897); T cell chemotaxis (GO:0010818); regulation of T cell chemotaxis (GO:0010819); negative regulation of angiogenesis (GO:0016525); positive regulation of cell migration (GO:0030335); neutrophil chemotaxis (GO:0030593); killing of cells of other organism (GO:0031640); chemoattractant activity (GO:0042056); endothelial cell activation (GO:0042118); regulation of cell proliferation (GO:0042127); r	Cxcl10	0.660895	-1.5131	5.54311	4.04185	0.0148598	2.00051	2.00051	4.04185	7.63499	1.99856e-05	1.01651	1.01651	4.04185	3.88961	1	1.13769	1.13769	5.54311	5.96251	0.790077	1.1232	1.1232	5.54311	5.78749	1
CXCL11	8.0001	0	0	0	8.0001	0	3.90349						[Minus], [# of exons: 4], [Gene type: NM,NR]	chr5:92,788,571-92,792,322	NM_019494 NR_038116	Cxcl11, chemokine (C-X-C motif) ligand 11, C-X-C motif chemokine 11|interferon-inducible T-cell alpha chemoattractant|small inducible cytokine subfamily B (Cys-X-Cys), member 11|small-inducible cytokine B11, Predicted to have CXCR chemokine receptor binding activity and chemokine activity. Predicted to be involved in several processes, including cellular response to lipopolysaccharide; chemokine-mediated signaling pathway; and neutrophil chemotaxis. Predicted to localize to extracellular space. Is expressed in testis. Orthologous to human CXCL11 (C-X-C motif chemokine ligand 11).	extracellular space (GO:0005615); inflammatory response (GO:0006954); chemokine activity (GO:0008009); neutrophil chemotaxis (GO:0030593); CXCR chemokine receptor binding (GO:0045236); antimicrobial humoral immune response mediated by antimicrobial peptide (GO:0061844); chemokine-mediated signaling pathway (GO:0070098); cellular response to lipopolysaccharide (GO:0071222)	Cxcl11	0.825081	-1.212	1.8458	1.7057	0.245479	1.78407	1.78407	1.7057	2.88279	1.78138e-11	0.900264	-1.11079	1.7057	1.46012	1	2.20059	2.20059	1.8458	3.90349	1.49333e-14	0.787241	-1.27026	1.8458	1.38092	0.96874
CXCL14	4.001	0	0	4.001	0	0	3.04403						[Minus], [# of exons: 4], [Gene type: NM]	chr13:56,390,004-56,397,912	NM_019568	Cxcl14, chemokine (C-X-C motif) ligand 14, C-X-C motif chemokine 14|B-cell and monocyte-activating chemokine|chemokine BRAK|kidney-expressed chemokine CXC|musculus CXC chemokine MIP-2gamma|small inducible cytokine subfamily B (Cys-X-Cys), member 14|small-inducible cytokine B14, Predicted to have chemokine activity. Involved in several processes, including antimicrobial humoral immune response mediated by antimicrobial peptide; negative regulation of myoblast differentiation; and positive regulation of natural killer cell chemotaxis. Predicted to localize to Golgi apparatus. Is expressed in several structures, including eye; genital tubercle; limb; uterus; and vibrissa. Orthologous to human CXCL14 (C-X-C motif chemokine ligand 14).	cytokine activity (GO:0005125); extracellular region (GO:0005576); extracellular space (GO:0005615); Golgi apparatus (GO:0005794); immune response (GO:0006955); chemokine activity (GO:0008009); killing of cells of other organism (GO:0031640); negative regulation of myoblast differentiation (GO:0045662); inner ear development (GO:0048839); cell chemotaxis (GO:0060326); antimicrobial humoral immune response mediated by antimicrobial peptide (GO:0061844); positive regulation of natural killer cell chemotaxis (GO:2000503)	Cxcl14	0.896437	-1.11553	1.37688	1.3838	0.966852	1.48415	1.48415	1.3838	1.95209	0.0295123	2.31544	2.31544	1.3838	3.04403	3.4356e-05	0.695738	-1.43732	1.37688	0.91465	0.132017	1.41899	1.41899	1.37688	1.84049	0.553436
CXCL9	2.01	0	2.01	0	0	0	13.303						[Minus], [# of exons: 4], [Gene type: NM]	chr5:92,750,357-92,757,105	NM_008599	Cxcl9, chemokine (C-X-C motif) ligand 9, C-X-C motif chemokine 9|M119|gamma interferon-induced monokine|monokine induced by gamma interferon|monokine induced by interferon-gamma|protein m119|small inducible cytokine B subfamily (Cys-X-Cys), member 9|small-inducible cytokine B9, Predicted to have CXCR chemokine receptor binding activity and chemokine activity. Involved in several processes, including defense response to virus; positive regulation of myoblast differentiation; and positive regulation of myoblast fusion. Localizes to external side of plasma membrane and extracellular space. Is expressed in central nervous system and retina. Orthologous to human CXCL9 (C-X-C motif chemokine ligand 9).	cytokine activity (GO:0005125); extracellular region (GO:0005576); extracellular space (GO:0005615); chemotaxis (GO:0006935); defense response (GO:0006952); inflammatory response (GO:0006954); immune response (GO:0006955); chemokine activity (GO:0008009); response to bacterium (GO:0009617); external side of plasma membrane (GO:0009897); neutrophil chemotaxis (GO:0030593); CXCR chemokine receptor binding (GO:0045236); positive regulation of myoblast differentiation (GO:0045663); defense response to virus (GO:0051607); antimicrobial humoral immune response mediated by antimicrobial peptide (GO:0061844); chemokine-mediated signaling pathway (GO:0070098); cellular response to lipopolysaccharide (GO:0071222); positive regulation of myoblast fusion (GO:1901741)	Cxcl9	0.546751	-1.82899	7.05674	4.2629	3.42106e-06	3.30165	3.30165	4.2629	13.303	2.49577e-15	1.05336	1.05336	4.2629	4.29163	1	1.09703	1.09703	7.05674	7.3261	1	0.911837	-1.09669	7.05674	5.96473	1
CXCR4	2.01	0	2.01	0	0	0	1.22036						[Minus], [# of exons: 2], [Gene type: NM]	chr1:130,484,776-130,488,876	NM_009911 NM_001356509	Cxcr4, chemokine (C-X-C motif) receptor 4, C-X-C chemokine receptor type 4|SDF-1 receptor|chemokine (C-X-C) receptor 4|chemokine receptor 4|fusin|leukocyte-derived seven transmembrane domain receptor|leukocyte-expressed seven-transmembrane-domain|pre-B-cell-derived chemokine receptor|stromal cell-derived factor 1 receptor, Predicted to have several functions, including chemokine receptor activity; cytoskeletal protein binding activity; and ubiquitin protein ligase binding activity. Involved in several processes, including circulatory system development; gamete generation; and nervous system development. Localizes to cell-cell junction; external side of plasma membrane; and growth cone. Is expressed in several structures, including alimentary system; cardiovascular system; embryo mesenchyme; extraembryonic component; and nervous system. Used to study WHIM syndrome. Human ortholog(s) of this gene implicated in WHIM syndrome; hematologic cancer (multiple); leukopenia; osteoporosis; and pancreatic adenocarcinoma.	branching involved in blood vessel morphogenesis (GO:0001569); ameboidal-type cell migration (GO:0001667); neuron migration (GO:0001764); kidney development (GO:0001822); positive regulation of protein phosphorylation (GO:0001934); epithelial cell development (GO:0002064); ventricular septum development (GO:0003281); actin binding (GO:0003779); G-protein coupled receptor activity (GO:0004930); chemokine receptor activity (GO:0004950); protein binding (GO:0005515); nucleus (GO:0005634); cytoplasm (GO:0005737); lysosome (GO:0005764); endosome (GO:0005768); early endosome (GO:0005769); late endosome (GO:0005770); plasma membrane (GO:0005886); cell-cell junction (GO:0005911); chemotaxis (GO:0006935); immune response (GO:0006955); signal transduction (GO:0007165); G-protein coupled receptor signaling pathway (GO:0007186); positive regulation of cytosolic calcium ion concentration (GO:0007204); germ cell development (GO:0007281); nervous system development (GO:0007399); brain development (GO:0007420); motor neuron	Cxcr4	0.583151	-1.71482	0.75186	0.483551	0.000426594	2.65094	2.65094	0.483551	1.22036	4.13972e-12	1.15691	1.15691	0.483551	0.526971	1	1.65961	1.65961	0.75186	1.17094	0.0116386	0.715175	-1.39826	0.75186	0.498483	0.788672
CXCR5	10.0101	0	2.01	0	8.0001	0	0.473762						[Minus], [# of exons: 2], [Gene type: NM]	chr9:44,319,870-44,334,527	NM_007551	Cxcr5, chemokine (C-X-C motif) receptor 5, C-X-C chemokine receptor type 5|burkitt lymphoma receptor 1 homolog|chemochine (C-X-C motif) receptor 5, Predicted to have C-C chemokine binding activity and C-C chemokine receptor activity. Involved in leukocyte chemotaxis and lymph node development. Localizes to external side of plasma membrane. Is expressed in central nervous system and retina. Orthologous to human CXCR5 (C-X-C motif chemokine receptor 5).	G-protein coupled receptor activity (GO:0004930); plasma membrane (GO:0005886); chemotaxis (GO:0006935); immune response (GO:0006955); signal transduction (GO:0007165); G-protein coupled receptor signaling pathway (GO:0007186); positive regulation of cytosolic calcium ion concentration (GO:0007204); external side of plasma membrane (GO:0009897); membrane (GO:0016020); integral component of membrane (GO:0016021); C-C chemokine receptor activity (GO:0016493); C-X-C chemokine receptor activity (GO:0016494); calcium-mediated signaling (GO:0019722); C-C chemokine binding (GO:0019957); leukocyte chemotaxis (GO:0030595); positive regulation of cytokinesis (GO:0032467); B cell activation (GO:0042113); lymph node development (GO:0048535); cell chemotaxis (GO:0060326)	Cxcr5	0.689716	-1.44987	0.220937	0.171609	0.237965	2.89821	2.89821	0.171609	0.473762	2.53979e-14	0.722317	-1.38443	0.171609	0.118554	0.768507	2.14255	2.14255	0.220937	0.458334	0.000209257	0.666094	-1.50129	0.220937	0.135647	0.936595
CYB561	4.001	0	0	4.001	0	0	10.7016						[Minus], [# of exons: 7], [Gene type: NM]	chr11:105,795,016-105,805,801	NM_007805 NM_001356374	Cyb561, cytochrome b-561, transmembrane ascorbate-dependent reductase CYB561|cytochrome b561|CGCytb|chromaffin granule Cyt b561, Exhibits ferric-chelate reductase activity. Predicted to be involved in electron transport chain. Predicted to localize to lysosomal membrane. Is expressed in several structures, including alimentary system; nervous system; node; nose; and placenta. Orthologous to human CYB561 (cytochrome b561).	ferric-chelate reductase activity (GO:0000293); lysosomal membrane (GO:0005765); cellular iron ion homeostasis (GO:0006879); membrane (GO:0016020); integral component of membrane (GO:0016021); oxidoreductase activity (GO:0016491); electron transport chain (GO:0022900); cytoplasmic vesicle (GO:0031410); chromaffin granule membrane (GO:0042584); metal ion binding (GO:0046872)	Cyb561	0.585637	-1.70754	5.25571	3.396	3.40085e-05	1.52379	1.52379	3.396	4.98401	0.353234	3.36268	3.36268	3.396	10.7016	2.8243e-06	0.560094	-1.78541	5.25571	2.76803	0.000579809	0.822807	-1.21535	5.25571	4.00381	1
CYBA	2.01	0	2.01	0	0	0	31.0216						[Minus], [# of exons: 6], [Gene type: NM]	chr8:124,948,671-124,956,840	NM_007806 NM_001301284	Cyba, cytochrome b-245, alpha polypeptide, cytochrome b-245 light chain|cytochrome b(558) alpha chain|cytochrome b558 subunit alpha|cytochrome beta-558|neutrophil cytochrome b 22 kDa polypeptide|p22 phagocyte B-cytochrome|p22 phox|superoxide-generating NADPH oxidase light chain subunit, Is predicted to contribute to superoxide-generating NAD(P)H oxidase activity. Involved in innate immune response; reactive oxygen species metabolic process; and regulation of ion transport. Localizes to NADPH oxidase complex and endosome. Predicted to colocalize with perinuclear endoplasmic reticulum. Is expressed in several structures, including genitourinary system; hemolymphoid system; inner ear; limb; and liver. Human ortholog(s) of this gene implicated in artery disease (multiple); asthma; chronic obstructive pulmonary disease; and phagocyte bactericidal dysfunction (multiple). Orthologous to human CYBA (cytochrome b-245 alpha chain).	stress fiber (GO:0001725); positive regulation of endothelial cell proliferation (GO:0001938); negative regulation of glomerular filtration by angiotensin (GO:0003106); protein binding (GO:0005515); nucleus (GO:0005634); cytoplasm (GO:0005737); mitochondrion (GO:0005739); endosome (GO:0005768); Golgi apparatus (GO:0005794); plasma membrane (GO:0005886); focal adhesion (GO:0005925); superoxide metabolic process (GO:0006801); inflammatory response (GO:0006954); electron transfer activity (GO:0009055); smooth muscle hypertrophy (GO:0014895); membrane (GO:0016020); superoxide-generating NADPH oxidase activity (GO:0016175); apical plasma membrane (GO:0016324); oxidoreductase activity (GO:0016491); cytochrome complex assembly (GO:0017004); SH3 domain binding (GO:0017124); heme binding (GO:0020037); positive regulation of cell growth (GO:0030307); dendrite (GO:0030425); positive regulation of interleukin-6 production (GO:0032755); positive regulation of tumor necrosis factor production (GO:0032760); positive regulat	Cyba	0.533634	-1.87395	25.2295	14.9251	8.56206e-12	2.19591	2.19591	14.9251	31.0216	5.05838e-15	1.33907	1.33907	14.9251	18.9711	0.0156246	1.24939	1.24939	25.2295	29.9248	0.0333013	0.996628	-1.00338	25.2295	23.3121	1
CYBB	2.01	0	2.01	0	0	0	12.597						[Minus], [# of exons: 13], [Gene type: NM]	chrX:9,012,380-9,046,450	NM_007807	Cybb, cytochrome b-245, beta polypeptide, cytochrome b-245 heavy chain|NADPH oxidase 2|cytochrome b558 subunit beta|heme-binding membrane glycoprotein gp91phox|neutrophil cytochrome b 91 kDa polypeptide|p22 phagocyte B-cytochrome, Exhibits superoxide-generating NAD(P)H oxidase activity. Is predicted to contribute to electron transfer activity. Involved in several processes, including hydrogen peroxide biosynthetic process; innate immune response; and superoxide metabolic process. Localizes to NADPH oxidase complex and phagocytic vesicle. Predicted to colocalize with perinuclear endoplasmic reticulum. Is expressed in several structures, including alimentary system; brain; genitourinary system; immune system; and liver and biliary system. Used to study chronic granulomatous disease and systemic lupus erythematosus. Human ortholog(s) of this gene implicated in X-linked chronic granulomatous disease; chronic granulomatous disease; and immunodeficiency 34. Orthologous to human CYBB (cytochrome b-245 beta chain).	voltage-gated ion channel activity (GO:0005244); protein binding (GO:0005515); nuclear envelope (GO:0005635); cytoplasm (GO:0005737); mitochondrion (GO:0005739); endoplasmic reticulum (GO:0005783); rough endoplasmic reticulum (GO:0005791); Golgi apparatus (GO:0005794); plasma membrane (GO:0005886); integral component of plasma membrane (GO:0005887); superoxide metabolic process (GO:0006801); ion transport (GO:0006811); defense response (GO:0006952); inflammatory response (GO:0006954); electron transfer activity (GO:0009055); membrane (GO:0016020); integral component of membrane (GO:0016021); superoxide-generating NADPH oxidase activity (GO:0016175); oxidoreductase activity (GO:0016491); heme binding (GO:0020037); dendrite (GO:0030425); positive regulation of tumor necrosis factor production (GO:0032760); regulation of ion transmembrane transport (GO:0034765); response to drug (GO:0042493); superoxide anion generation (GO:0042554); NADPH oxidase complex (GO:0043020); neuronal cell body (GO:0043025); innate imm	Cybb	0.584657	-1.7104	9.43489	6.1252	5.50071e-07	2.1749	2.1749	6.1252	12.597	2.72486e-13	1.5151	1.5151	6.1252	8.80754	0.00154371	1.20446	1.20446	9.43489	10.8042	0.116368	0.915283	-1.09256	9.43489	8.06096	1
CYBRD1	2.02	0	2.02	0	0	0	0.0717922						[Plus], [# of exons: 4], [Gene type: NM]	chr2:70,956,111-70,980,983	NM_028593	Cybrd1, cytochrome b reductase 1, plasma membrane ascorbate-dependent reductase CYBRD1|duodenal cytochrome b, Predicted to have ferric-chelate reductase activity. Involved in response to iron ion. Localizes to brush border membrane. Is expressed in several structures, including central nervous system; foregut; retina; testis; and trachea. Orthologous to human CYBRD1 (cytochrome b reductase 1).	ferric-chelate reductase activity (GO:0000293); lysosomal membrane (GO:0005765); plasma membrane (GO:0005886); cellular iron ion homeostasis (GO:0006879); response to iron ion (GO:0010039); membrane (GO:0016020); integral component of membrane (GO:0016021); apical plasma membrane (GO:0016324); oxidoreductase activity (GO:0016491); oxidoreductase activity, oxidizing metal ions (GO:0016722); brush border membrane (GO:0031526); identical protein binding (GO:0042802); metal ion binding (GO:0046872); iron ion homeostasis (GO:0055072)	Cybrd1	0.679871	-1.47087	0.0717922	0.0537741	0.704534	0.327612	-3.05239	0.0537741	0.0158328	9.48498e-05	0.73438	-1.36169	0.0537741	0.0373051	1	0.97281	-1.02795	0.0717922	0.0657649	1	0.576579	-1.73437	0.0717922	0.0388744	1
CYFIP2	10.0101	0	2.01	0	8.0001	0	3.70734						[Minus], [# of exons: 32], [Gene type: NM]	chr11:46,007,351-46,126,361	NM_133769 NM_001252459 NM_001252460	Cyfip2, cytoplasmic FMR1 interacting protein 2, cytoplasmic FMR1-interacting protein 2|p53-inducible protein 121, Involved in dendrite extension and positive regulation of neurotrophin TRK receptor signaling pathway. Localizes to synapse. Is expressed in several structures, including central nervous system; sensory organ; skeleton; trigeminal nerve; and urinary system. Human ortholog(s) of this gene implicated in developmental and epileptic encephalopathy 65. Orthologous to human CYFIP2 (cytoplasmic FMR1 interacting protein 2).	RNA 7-methylguanosine cap binding (GO:0000340); cell morphogenesis (GO:0000902); protein binding (GO:0005515); nucleus (GO:0005634); cytoplasm (GO:0005737); apoptotic process (GO:0006915); cell adhesion (GO:0007155); cell junction (GO:0030054); regulation of actin filament polymerization (GO:0030833); neuron projection development (GO:0031175); SCAR complex (GO:0031209); neuron projection (GO:0043005); synapse (GO:0045202); positive regulation of proteolysis (GO:0045862); perinuclear region of cytoplasm (GO:0048471); positive regulation of neurotrophin TRK receptor signaling pathway (GO:0051388); activation of cysteine-type endopeptidase activity (GO:0097202); dendrite extension (GO:0097484); cell-cell adhesion (GO:0098609)	Cyfip2	0.67795	-1.47503	1.34949	1.01452	0.000111097	2.38608	2.38608	1.01452	2.29365	2.99497e-32	1.01645	1.01645	1.01452	0.981745	1	2.88797	2.88797	1.34949	3.70734	1.95946e-40	0.980529	-1.01986	1.34949	1.24578	1
CYP11A1	2.01	0	2.01	0	0	0	0.0365501						[Plus], [# of exons: 11], [Gene type: NM]	chr9:57,845,831-57,874,838	NM_019779 NM_001346787	Cyp11a1, cytochrome P450, family 11, subfamily a, polypeptide 1, cholesterol side-chain cleavage enzyme, mitochondrial|cholesterol desmolase|cytochrome P450 11A1|cytochrome P450 side-chain cleavage enzyme|cytochrome P450(scc)|cytochrome P450, 11a, cholesterol side-chain cleavage, Exhibits cholesterol monooxygenase (side-chain-cleaving) activity. Involved in C21-steroid hormone biosynthetic process. Localizes to mitochondrion. Is expressed in several structures, including endocrine gland; labyrinthine zone; reproductive system; spleen; and urinary system. Human ortholog(s) of this gene implicated in congenital adrenal hyperplasia and congenital adrenal insufficiency. Orthologous to human CYP11A1 (cytochrome P450 family 11 subfamily A member 1).	monooxygenase activity (GO:0004497); iron ion binding (GO:0005506); mitochondrion (GO:0005739); mitochondrial inner membrane (GO:0005743); lipid metabolic process (GO:0006629); steroid biosynthetic process (GO:0006694); C21-steroid hormone biosynthetic process (GO:0006700); glucocorticoid biosynthetic process (GO:0006704); mating behavior (GO:0007617); steroid metabolic process (GO:0008202); cholesterol metabolic process (GO:0008203); cholesterol monooxygenase (side-chain-cleaving) activity (GO:0008386); cholesterol binding (GO:0015485); membrane (GO:0016020); oxidoreductase activity (GO:0016491); oxidoreductase activity, acting on paired donors, with incorporation or reduction of molecular oxygen (GO:0016705); heme binding (GO:0020037); mitochondrial crista (GO:0030061); cortisol metabolic process (GO:0034650); response to hydrogen peroxide (GO:0042542); perikaryon (GO:0043204); metal ion binding (GO:0046872); cellular response to peptide hormone stimulus (GO:0071375)	Cyp11a1	7.96797	7.96797	0	0.00916673	0.27928	3.60017	3.60017	0.00916673	0.0365501	0.00360161	1.09676	1.09676	0.00916673	0.0102512	1	14.999	14.999	0	0.0255462	0.0592426	7.72521	7.72521	0	0.0117766	0.845606
CYP26A1	8.0001	0	0	0	8.0001	0	47.6583						[Plus], [# of exons: 7], [Gene type: NM]	chr19:37,772,298-37,776,026	NM_007811	Cyp26a1, cytochrome P450, family 26, subfamily a, polypeptide 1, cytochrome P450 26A1|cytochrome P450, 26, retinoic acid A1|cytochrome P450RAI|retinoic acid 4-hydroxylase|retinoic acid hydrolase|retinoic acid-metabolizing cytochrome, Exhibits retinoic acid 4-hydroxylase activity. Involved in several processes, including cellular response to retinoic acid; neural crest cell development; and retinoic acid catabolic process. Predicted to localize to endoplasmic reticulum and membrane. Is expressed in several structures, including alimentary system; embryo mesenchyme; extraembryonic component; nervous system; and sensory organ. Orthologous to human CYP26A1 (cytochrome P450 family 26 subfamily A member 1).	retinoic acid binding (GO:0001972); monooxygenase activity (GO:0004497); iron ion binding (GO:0005506); endoplasmic reticulum (GO:0005783); xenobiotic metabolic process (GO:0006805); central nervous system development (GO:0007417); retinoic acid 4-hydroxylase activity (GO:0008401); anterior/posterior pattern specification (GO:0009952); neural crest cell development (GO:0014032); membrane (GO:0016020); sterol metabolic process (GO:0016125); oxidoreductase activity (GO:0016491); oxidoreductase activity, acting on paired donors, with incorporation or reduction of molecular oxygen (GO:0016705); oxidoreductase activity, acting on paired donors, with incorporation or reduction of molecular oxygen, NAD(P)H as one donor, and incorporation of one atom of oxygen (GO:0016709); heme binding (GO:0020037); retinoic acid catabolic process (GO:0034653); retinoic acid metabolic process (GO:0042573); intracellular membrane-bounded organelle (GO:0043231); metal ion binding (GO:0046872); retinoic acid receptor signaling pathway	Cyp26a1	1.46967	1.46967	8.38242	13.7465	0.075974	1.64537	1.64537	13.7465	21.3969	0.00223647	0.725056	-1.3792	13.7465	9.48288	0.0477597	5.92267	5.92267	8.38242	47.6583	1.08308e-14	1.74371	1.74371	8.38242	13.6461	0.417691
CYP2A22	18.01	0	2.01	0	0	16	74.5793						[Minus], [# of exons: 9], [Gene type: NM]	chr7:27,716,650-27,720,283 chr7:27,721,328-27,721,504 chr7:27,722,726-27,722,886 chr7:27,723,098-27,723,247 chr7:27,723,759-27,723,921 chr7:27,724,202-27,724,405	NM_001101467	Cyp2a22, cytochrome P450, family 2, subfamily a, polypeptide 22, Predicted to have heme binding activity and monooxygenase activity. Predicted to be involved in several processes, including coumarin metabolic process; epoxygenase P450 pathway; and exogenous drug catabolic process. Predicted to localize to cytoplasm and intracellular membrane-bounded organelle. Human ortholog(s) of this gene implicated in nicotine dependence and warfarin resistance. Orthologous to human CYP2A13 (cytochrome P450 family 2 subfamily A member 13); CYP2A6 (cytochrome P450 family 2 subfamily A member 6); and CYP2A7 (cytochrome P450 family 2 subfamily A member 7).	cytoplasm (GO:0005737); organic acid metabolic process (GO:0006082); xenobiotic metabolic process (GO:0006805); arachidonic acid epoxygenase activity (GO:0008392); steroid hydroxylase activity (GO:0008395); coumarin metabolic process (GO:0009804); oxidoreductase activity, acting on paired donors, with incorporation or reduction of molecular oxygen, reduced flavin or flavoprotein as one donor, and incorporation of one atom of oxygen (GO:0016712); epoxygenase P450 pathway (GO:0019373); heme binding (GO:0020037); exogenous drug catabolic process (GO:0042738); intracellular membrane-bounded organelle (GO:0043231)	Cyp2a22	0.859216	-1.16385	12.0885	11.5576	0.20628	4.70806	4.70806	11.5576	51.1129	4.1092e-05	0.817274	-1.22358	11.5576	9.02431	0.609757	1.35415	1.35415	12.0885	15.7428	0.726668	6.46975	6.46975	12.0885	74.5793	2.19246e-18
CYP2B10	2.01	0	2.01	0	0	0	92.9396						[Plus], [# of exons: 9], [Gene type: NM]	chr7:26,682,677-26,711,643	NM_009999	Cyp2b10, cytochrome P450, family 2, subfamily b, polypeptide 10, cytochrome P450 2B10|CYPIIB10|CYPIIB20|P24|cytochrome P450 2B20|cytochrome P450 clone PF3/46|cytochrome P450, 2b10, phenobarbitol inducible, type b|cytochrome P450, 2b20|cytochrome P450, family 2, subfamily b, polypeptide 20|cytochrome P450-16-alpha|phenobarbitol inducible, type b|testosterone 16-alpha hydroxylase, Predicted to have heat shock protein binding activity; heme binding activity; and monooxygenase activity. Involved in response to bacterium. Predicted to localize to mitochondrial inner membrane. Is expressed in brain; embryo; liver; and lung. Human ortholog(s) of this gene implicated in acute myeloid leukemia. Orthologous to human CYP2B6 (cytochrome P450 family 2 subfamily B member 6).	monooxygenase activity (GO:0004497); iron ion binding (GO:0005506); cytoplasm (GO:0005737); mitochondrial inner membrane (GO:0005743); endoplasmic reticulum (GO:0005783); organic acid metabolic process (GO:0006082); xenobiotic metabolic process (GO:0006805); steroid metabolic process (GO:0008202); testosterone 16-alpha-hydroxylase activity (GO:0008390); arachidonic acid epoxygenase activity (GO:0008392); steroid hydroxylase activity (GO:0008395); response to bacterium (GO:0009617); membrane (GO:0016020); oxidoreductase activity (GO:0016491); oxidoreductase activity, acting on paired donors, with incorporation or reduction of molecular oxygen (GO:0016705); oxidoreductase activity, acting on paired donors, with incorporation or reduction of molecular oxygen, reduced flavin or flavoprotein as one donor, and incorporation of one atom of oxygen (GO:0016712); drug metabolic process (GO:0017144); epoxygenase P450 pathway (GO:0019373); heme binding (GO:0020037); Hsp70 protein binding (GO:0030544); cellular ketone met	Cyp2b10	0.666358	-1.5007	38.4553	28.7041	0.115675	3.44102	3.44102	28.7041	92.9396	1.77216e-13	0.724337	-1.38057	28.7041	19.6444	0.504145	1.37174	1.37174	38.4553	50.3766	0.16423	1.5902	1.5902	38.4553	58.3171	0.515095
CYP2C50	8.0002	0	0	0	8.0002	0	786.798						[Plus], [# of exons: 8], [Gene type: NM]	chr19:40,164,169-40,164,357 chr19:40,164,711-40,164,873 chr19:40,165,036-40,165,185 chr19:40,165,435-40,166,870 chr19:40,171,207-40,171,348 chr19:40,172,445-40,172,632 chr19:40,185,646-40,188,445	NM_134144 NM_001167877 NM_001167875	Cyp2c50, cytochrome P450, family 2, subfamily c, polypeptide 50, cytochrome P450 2C50|CYPIIC50|cytochrome P450, 2c50, Exhibits arachidonic acid epoxygenase activity and linoleic acid epoxygenase activity. Involved in arachidonic acid metabolic process and linoleic acid metabolic process. Predicted to localize to cytoplasm and intracellular membrane-bounded organelle. Is expressed in alimentary system and liver. Human ortholog(s) of this gene implicated in several diseases, including eosinophilic esophagitis; glucose metabolism disease (multiple); multiple myeloma; sickle cell anemia; and warfarin resistance. Orthologous to human CYP2C19 (cytochrome P450 family 2 subfamily C member 19) and CYP2C9 (cytochrome P450 family 2 subfamily C member 9).	monooxygenase activity (GO:0004497); iron ion binding (GO:0005506); cytoplasm (GO:0005737); endoplasmic reticulum (GO:0005783); organic acid metabolic process (GO:0006082); xenobiotic metabolic process (GO:0006805); arachidonic acid epoxygenase activity (GO:0008392); steroid hydroxylase activity (GO:0008395); membrane (GO:0016020); oxidoreductase activity (GO:0016491); oxidoreductase activity, acting on paired donors, with incorporation or reduction of molecular oxygen (GO:0016705); oxidoreductase activity, acting on paired donors, with incorporation or reduction of molecular oxygen, reduced flavin or flavoprotein as one donor, and incorporation of one atom of oxygen (GO:0016712); arachidonic acid metabolic process (GO:0019369); epoxygenase P450 pathway (GO:0019373); heme binding (GO:0020037); exogenous drug catabolic process (GO:0042738); intracellular membrane-bounded organelle (GO:0043231); linoleic acid metabolic process (GO:0043651); metal ion binding (GO:0046872); aromatase activity (GO:0070330); linole	Cyp2c50	0.873455	-1.14488	700.203	679.055	0.141848	0.588367	-1.69962	679.055	377.801	4.84681e-13	1.05286	1.05286	679.055	680.062	1	0.153351	-6.52101	700.203	101.708	2.4751e-43	1.20273	1.20273	700.203	786.798	0.604671
CYP2C54	8.0002	0	0	0	8.0002	0	539.008						[Minus], [# of exons: 9], [Gene type: NM]	chr19:40,112,430-40,112,908 chr19:40,114,682-40,114,823 chr19:40,120,566-40,120,753 chr19:40,121,994-40,122,135 chr19:40,144,658-40,144,834 chr19:40,145,936-40,146,096 chr19:40,146,545-40,146,694 chr19:40,146,857-40,147,019 chr19:40,148,134-40,148,303	NM_206537	Cyp2c54, cytochrome P450, family 2, subfamily c, polypeptide 54, cytochrome P450 2C54|CYPIIC54, Exhibits arachidonic acid epoxygenase activity and linoleic acid epoxygenase activity. Involved in arachidonic acid metabolic process and linoleic acid metabolic process. Predicted to localize to cytoplasm and intracellular membrane-bounded organelle. Human ortholog(s) of this gene implicated in several diseases, including eosinophilic esophagitis; glucose metabolism disease (multiple); multiple myeloma; sickle cell anemia; and warfarin resistance. Orthologous to human CYP2C19 (cytochrome P450 family 2 subfamily C member 19) and CYP2C9 (cytochrome P450 family 2 subfamily C member 9).	monooxygenase activity (GO:0004497); iron ion binding (GO:0005506); cytoplasm (GO:0005737); endoplasmic reticulum (GO:0005783); organic acid metabolic process (GO:0006082); xenobiotic metabolic process (GO:0006805); arachidonic acid epoxygenase activity (GO:0008392); steroid hydroxylase activity (GO:0008395); membrane (GO:0016020); oxidoreductase activity (GO:0016491); oxidoreductase activity, acting on paired donors, with incorporation or reduction of molecular oxygen (GO:0016705); oxidoreductase activity, acting on paired donors, with incorporation or reduction of molecular oxygen, reduced flavin or flavoprotein as one donor, and incorporation of one atom of oxygen (GO:0016712); arachidonic acid metabolic process (GO:0019369); epoxygenase P450 pathway (GO:0019373); heme binding (GO:0020037); exogenous drug catabolic process (GO:0042738); intracellular membrane-bounded organelle (GO:0043231); linoleic acid metabolic process (GO:0043651); metal ion binding (GO:0046872); aromatase activity (GO:0070330); linole	Cyp2c54	0.748483	-1.33604	500.631	416.694	2.50279e-05	0.658739	-1.51805	416.694	259.599	4.64075e-07	0.885871	-1.12883	416.694	352.246	0.874086	0.274944	-3.6371	500.631	130.576	3.29534e-25	1.15185	1.15185	500.631	539.008	1
CYP2C65	2.02	0	2.02	0	0	0	0.195599						[~5% IN BLACKLIST], [Plus], [# of exons: 9], [Gene type: NM]	chr19:39,135,496-39,168,438	NM_028191	Cyp2c65, cytochrome P450, family 2, subfamily c, polypeptide 65, cytochrome P450, family 2, subfamily c, polypeptide 65|cytochrome P450, 2c65, Predicted to have caffeine oxidase activity; heme binding activity; and monooxygenase activity. Predicted to be involved in epoxygenase P450 pathway; exogenous drug catabolic process; and xenobiotic metabolic process. Predicted to localize to endoplasmic reticulum membrane. Human ortholog(s) of this gene implicated in end stage renal disease; eosinophilic esophagitis; multiple myeloma; renal hypertension; and sickle cell anemia. Orthologous to several human genes including CYP2C19 (cytochrome P450 family 2 subfamily C member 19).	monooxygenase activity (GO:0004497); cytoplasm (GO:0005737); endoplasmic reticulum membrane (GO:0005789); organic acid metabolic process (GO:0006082); xenobiotic metabolic process (GO:0006805); testosterone 16-alpha-hydroxylase activity (GO:0008390); arachidonic acid epoxygenase activity (GO:0008392); steroid hydroxylase activity (GO:0008395); arachidonic acid 14,15-epoxygenase activity (GO:0008404); arachidonic acid 11,12-epoxygenase activity (GO:0008405); oxidoreductase activity (GO:0016491); oxidoreductase activity, acting on paired donors, with incorporation or reduction of molecular oxygen, reduced flavin or flavoprotein as one donor, and incorporation of one atom of oxygen (GO:0016712); epoxygenase P450 pathway (GO:0019373); heme binding (GO:0020037); caffeine oxidase activity (GO:0034875); exogenous drug catabolic process (GO:0042738); intracellular membrane-bounded organelle (GO:0043231)	Cyp2c65	1.31847	1.31847	0.134479	0.195599	0.76682	0.451984	-2.21247	0.195599	0.0821084	0.00071205	0.770046	-1.29862	0.195599	0.143249	0.950169	0.420474	-2.37827	0.134479	0.0513178	0.14808	1.41542	1.41542	0.134479	0.182523	1
CYP2C67	8.0002	0	0	0	8.0002	0	388.596						[Minus], [# of exons: 9], [Gene type: NM]	chr19:39,683,349-39,693,744 chr19:39,700,611-39,700,752 chr19:39,713,056-39,713,232 chr19:39,714,347-39,714,507 chr19:39,717,761-39,717,910 chr19:39,718,082-39,718,244 chr19:39,723,353-39,723,532	NM_001024719	Cyp2c67, cytochrome P450, family 2, subfamily c, polypeptide 67, Predicted to have heme binding activity and monooxygenase activity. Predicted to be involved in epoxygenase P450 pathway; exogenous drug catabolic process; and xenobiotic metabolic process. Predicted to localize to cytoplasm and intracellular membrane-bounded organelle. Human ortholog(s) of this gene implicated in several diseases, including eosinophilic esophagitis; glucose metabolism disease (multiple); multiple myeloma; sickle cell anemia; and warfarin resistance. Orthologous to human CYP2C19 (cytochrome P450 family 2 subfamily C member 19) and CYP2C9 (cytochrome P450 family 2 subfamily C member 9).	cytoplasm (GO:0005737); organic acid metabolic process (GO:0006082); xenobiotic metabolic process (GO:0006805); arachidonic acid epoxygenase activity (GO:0008392); steroid hydroxylase activity (GO:0008395); oxidoreductase activity, acting on paired donors, with incorporation or reduction of molecular oxygen, reduced flavin or flavoprotein as one donor, and incorporation of one atom of oxygen (GO:0016712); epoxygenase P450 pathway (GO:0019373); heme binding (GO:0020037); exogenous drug catabolic process (GO:0042738); intracellular membrane-bounded organelle (GO:0043231)	Cyp2c67	1.13542	1.13542	307.714	388.596	0.288683	0.516929	-1.9345	388.596	189.566	8.06165e-11	0.50878	-1.96549	388.596	188.949	7.56301e-08	0.265466	-3.76696	307.714	77.7362	2.73089e-30	0.975293	-1.02533	307.714	279.838	1
CYP2D11	2.02	0	2.02	0	0	0	77.3834						[Minus], [# of exons: 9], [Gene type: NM]	chr15:82,219,584-82,224,452	NM_001104531	Cyp2d11, cytochrome P450, family 2, subfamily d, polypeptide 11, cytochrome P450 2D11|CYPIID11|cytochrome P450, 2d11|cytochrome P450-16-alpha|cytochrome P450CC|testosterone 16-alpha hydroxylase, Predicted to have heme binding activity; oxidoreductase activity, acting on paired donors, with incorporation or reduction of molecular oxygen, reduced flavin or flavoprotein as one donor, and incorporation of one atom of oxygen; and steroid hydroxylase activity. Predicted to be involved in arachidonic acid metabolic process; exogenous drug catabolic process; and xenobiotic metabolic process. Predicted to localize to cytoplasm and intracellular membrane-bounded organelle. Human ortholog(s) of this gene implicated in acute lymphoblastic leukemia; acute myeloid leukemia; asthma; autoimmune hepatitis; and rhinitis. Orthologous to human CYP2D6 (cytochrome P450 family 2 subfamily D member 6).	monooxygenase activity (GO:0004497); iron ion binding (GO:0005506); cytoplasm (GO:0005737); endoplasmic reticulum (GO:0005783); organic acid metabolic process (GO:0006082); xenobiotic metabolic process (GO:0006805); steroid hydroxylase activity (GO:0008395); membrane (GO:0016020); oxidoreductase activity (GO:0016491); oxidoreductase activity, acting on paired donors, with incorporation or reduction of molecular oxygen (GO:0016705); oxidoreductase activity, acting on paired donors, with incorporation or reduction of molecular oxygen, reduced flavin or flavoprotein as one donor, and incorporation of one atom of oxygen (GO:0016712); arachidonic acid metabolic process (GO:0019369); heme binding (GO:0020037); exogenous drug catabolic process (GO:0042738); intracellular membrane-bounded organelle (GO:0043231); metal ion binding (GO:0046872); aromatase activity (GO:0070330)	Cyp2d11	1.11554	1.11554	62.3809	77.3834	0.445019	0.487489	-2.05133	77.3834	35.6487	9.87091e-13	0.89266	-1.12025	77.3834	65.6604	0.740312	0.629856	-1.58767	62.3809	37.3061	1.46811e-08	1.00259	1.00259	62.3809	58.1428	1
CYP2D34	2.02	0	2.02	0	0	0	7.24079						[Minus], [# of exons: 9], [Gene type: NM]	chr15:82,446,395-82,451,337	NM_145474	Cyp2d34, cytochrome P450, family 2, subfamily d, polypeptide 34, Predicted to have heme binding activity; oxidoreductase activity, acting on paired donors, with incorporation or reduction of molecular oxygen, reduced flavin or flavoprotein as one donor, and incorporation of one atom of oxygen; and steroid hydroxylase activity. Predicted to be involved in arachidonic acid metabolic process; exogenous drug catabolic process; and xenobiotic metabolic process. Predicted to localize to cytoplasm and intracellular membrane-bounded organelle. Human ortholog(s) of this gene implicated in acute lymphoblastic leukemia; acute myeloid leukemia; asthma; autoimmune hepatitis; and rhinitis. Orthologous to human CYP2D6 (cytochrome P450 family 2 subfamily D member 6).	cytoplasm (GO:0005737); organic acid metabolic process (GO:0006082); xenobiotic metabolic process (GO:0006805); steroid hydroxylase activity (GO:0008395); oxidoreductase activity, acting on paired donors, with incorporation or reduction of molecular oxygen, reduced flavin or flavoprotein as one donor, and incorporation of one atom of oxygen (GO:0016712); arachidonic acid metabolic process (GO:0019369); heme binding (GO:0020037); exogenous drug catabolic process (GO:0042738); intracellular membrane-bounded organelle (GO:0043231)	Cyp2d34	1.25703	1.25703	5.1983	7.24079	0.0473659	0.494881	-2.02069	7.24079	3.3819	2.08028e-12	0.86647	-1.15411	7.24079	5.96592	0.628089	0.683859	-1.46229	5.1983	3.36774	0.000496997	0.810839	-1.23329	5.1983	3.92961	0.981101
CYP2D37-PS	8.0001	0	0	0	8.0001	0	301.434						[Minus], [# of exons: 3], [Gene type: NR]	chr15:82,519,180-82,520,488	NR_033515	Cyp2d37-ps, cytochrome P450, family 2, subfamily d, polypeptide 37, pseudogene		Cyp2d37-ps	1.50089	1.50089	141.171	233.94	0.000609651	0.87608	-1.14145	233.94	194.129	0.344325	0.821826	-1.2168	233.94	182.972	0.228675	2.25808	2.25808	141.171	301.434	6.79609e-13	0.720037	-1.38882	141.171	96.9929	0.616644
CYP2D40	8.0001	0	0	0	8.0001	0	263.578						[Minus], [# of exons: 6], [Gene type: NM]	chr15:82,590,263-82,594,552	NM_023623	Cyp2d40, cytochrome P450, family 2, subfamily d, polypeptide 40, Human ortholog(s) of this gene implicated in acute lymphoblastic leukemia; acute myeloid leukemia; asthma; autoimmune hepatitis; and rhinitis. Orthologous to human CYP2D6 (cytochrome P450 family 2 subfamily D member 6).	molecular_function (GO:0003674); cellular_component (GO:0005575); biological_process (GO:0008150)	Cyp2d40	1.37591	1.37591	115.773	177.393	2.72632e-05	1.42809	1.42809	177.393	240.116	5.83339e-05	1.12494	1.12494	177.393	188.597	1	2.39588	2.39588	115.773	263.578	6.96773e-38	1.02436	1.02436	115.773	110.127	1
CYP2F2	10.0202	0	2.02	0	8.0002	0	1990.1						[Plus], [# of exons: 10], [Gene type: NM]	chr7:27,904,974-27,917,645 chr7:27,918,072-27,918,679	NM_007817	Cyp2f2, cytochrome P450, family 2, subfamily f, polypeptide 2, cytochrome P450 2F2|CYPIIF2|cytochrome P450, 2f2|cytochrome P450-NAH-2|naphthalene dehydrogenase|naphthalene hydroxylase, Predicted to have heme binding activity and monooxygenase activity. Involved in naphthalene metabolic process and response to toxic substance. Predicted to localize to cytoplasm and intracellular membrane-bounded organelle. Is expressed in several structures, including alimentary system; genitourinary system; nose; pharyngo-tympanic tube; and respiratory system. Orthologous to several human genes including CYP2F1 (cytochrome P450 family 2 subfamily F member 1).	monooxygenase activity (GO:0004497); iron ion binding (GO:0005506); cytoplasm (GO:0005737); endoplasmic reticulum (GO:0005783); organic acid metabolic process (GO:0006082); xenobiotic metabolic process (GO:0006805); arachidonic acid epoxygenase activity (GO:0008392); steroid hydroxylase activity (GO:0008395); response to toxic substance (GO:0009636); membrane (GO:0016020); oxidoreductase activity (GO:0016491); oxidoreductase activity, acting on paired donors, with incorporation or reduction of molecular oxygen (GO:0016705); oxidoreductase activity, acting on paired donors, with incorporation or reduction of molecular oxygen, reduced flavin or flavoprotein as one donor, and incorporation of one atom of oxygen (GO:0016712); trichloroethylene metabolic process (GO:0018979); epoxygenase P450 pathway (GO:0019373); oxygen binding (GO:0019825); heme binding (GO:0020037); exogenous drug catabolic process (GO:0042738); intracellular membrane-bounded organelle (GO:0043231); metal ion binding (GO:0046872); naphthalene c	Cyp2f2	1.85579	1.85579	967.444	1990.1	1.29697e-21	0.326761	-3.06034	1990.1	616.275	4.40025e-32	0.624127	-1.60224	1990.1	1177.28	8.4356e-07	0.39022	-2.56266	967.444	356.699	1.55975e-33	0.900358	-1.11067	967.444	807.322	1
CYP2J5	8.0002	0	0	0	8.0002	0	373.199						[Minus], [# of exons: 9], [Gene type: NM]	chr4:96,294,123-96,330,810	NM_010007	Cyp2j5, cytochrome P450, family 2, subfamily j, polypeptide 5, cytochrome P450 2J5|CYPIIJ5|arachidonic acid epoxygenase|cytochrome P450, 2j5, Predicted to have heme binding activity; oxidoreductase activity, acting on paired donors, with incorporation or reduction of molecular oxygen, reduced flavin or flavoprotein as one donor, and incorporation of one atom of oxygen; and steroid hydroxylase activity. Involved in angiotensin-mediated vasoconstriction involved in regulation of systemic arterial blood pressure; positive regulation of estrogen secretion; and renal tubular secretion. Predicted to localize to cytoplasm and intracellular membrane-bounded organelle. Is expressed in liver and metanephros. Human ortholog(s) of this gene implicated in hypertension; myocardial infarction; pulmonary hypertension; renal fibrosis; and renal hypertension. Orthologous to human CYP2J2 (cytochrome P450 family 2 subfamily J member 2).	regulation of systemic arterial blood pressure by hormone (GO:0001990); angiotensin-mediated vasoconstriction involved in regulation of systemic arterial blood pressure (GO:0001998); monooxygenase activity (GO:0004497); iron ion binding (GO:0005506); cytoplasm (GO:0005737); endoplasmic reticulum (GO:0005783); organic acid metabolic process (GO:0006082); xenobiotic metabolic process (GO:0006805); steroid hydroxylase activity (GO:0008395); membrane (GO:0016020); oxidoreductase activity (GO:0016491); oxidoreductase activity, acting on paired donors, with incorporation or reduction of molecular oxygen (GO:0016705); oxidoreductase activity, acting on paired donors, with incorporation or reduction of molecular oxygen, reduced flavin or flavoprotein as one donor, and incorporation of one atom of oxygen (GO:0016712); heme binding (GO:0020037); exogenous drug catabolic process (GO:0042738); intracellular membrane-bounded organelle (GO:0043231); metal ion binding (GO:0046872); aromatase activity (GO:0070330); renal tub	Cyp2j5	1.18769	1.18769	282.363	373.199	0.0195494	0.776817	-1.2873	373.199	274.145	1.21221e-05	0.865037	-1.15602	373.199	306.337	0.221721	0.483905	-2.06652	282.363	130.008	4.97654e-25	1.1635	1.1635	282.363	306.375	0.823224
CYP2J8	8.0002	0	0	0	8.0002	0	0.531233						[Minus], [# of exons: 9], [Gene type: NM]	chr4:96,110,641-96,174,088	NM_001104927 NM_001370972	Cyp2j8, cytochrome P450, family 2, subfamily j, polypeptide 8, cytochrome P450, family 2, subfamily j, polypeptide 8|cytochrome P450, 2j8|cytochrome P450, family 2, subfamily j, polypeptide 8, pseudogene, Predicted to have heme binding activity; oxidoreductase activity, acting on paired donors, with incorporation or reduction of molecular oxygen, reduced flavin or flavoprotein as one donor, and incorporation of one atom of oxygen; and steroid hydroxylase activity. Predicted to be involved in exogenous drug catabolic process; organic acid metabolic process; and xenobiotic metabolic process. Predicted to localize to cytoplasm and intracellular membrane-bounded organelle. Human ortholog(s) of this gene implicated in hypertension; myocardial infarction; pulmonary hypertension; renal fibrosis; and renal hypertension. Orthologous to human CYP2J2 (cytochrome P450 family 2 subfamily J member 2).	cytoplasm (GO:0005737); organic acid metabolic process (GO:0006082); xenobiotic metabolic process (GO:0006805); steroid hydroxylase activity (GO:0008395); oxidoreductase activity, acting on paired donors, with incorporation or reduction of molecular oxygen, reduced flavin or flavoprotein as one donor, and incorporation of one atom of oxygen (GO:0016712); heme binding (GO:0020037); exogenous drug catabolic process (GO:0042738); intracellular membrane-bounded organelle (GO:0043231)	Cyp2j8	1.1749	1.1749	0.401962	0.531233	0.799491	0.673922	-1.48385	0.531233	0.334114	0.0126902	1.02217	1.02217	0.531233	0.511382	1	0.480996	-2.07902	0.401962	0.176821	0.0116794	1.19721	1.19721	0.401962	0.45385	1
CYP3A11	10.0202	0	2.02	0	8.0002	0	5038.44						[Minus], [# of exons: 13], [Gene type: NM]	chr5:146,666,183-146,666,738 chr5:146,670,297-146,670,459 chr5:146,670,819-146,691,430	NM_007818	Cyp3a11, cytochrome P450, family 3, subfamily a, polypeptide 11, cytochrome P450 3A11|CYPIIIA11|cytochrome P-450IIIAM1|cytochrome P-450UT|cytochrome P450, steroid inducible 3a11|steroid inducible, Exhibits monooxygenase activity. Involved in response to bacterium. Predicted to localize to endoplasmic reticulum membrane. Is expressed in several structures, including alimentary system; genitourinary system; musculoskeletal system; nervous system; and sensory organ. Human ortholog(s) of this gene implicated in B-lymphoblastic leukemia/lymphoma; acute lymphoblastic leukemia; chronic myeloid leukemia; essential hypertension; and familial Mediterranean fever. Orthologous to several human genes including CYP3A4 (cytochrome P450 family 3 subfamily A member 4) and CYP3A5 (cytochrome P450 family 3 subfamily A member 5).	monooxygenase activity (GO:0004497); iron ion binding (GO:0005506); endoplasmic reticulum (GO:0005783); endoplasmic reticulum membrane (GO:0005789); steroid metabolic process (GO:0008202); steroid hydroxylase activity (GO:0008395); retinoic acid 4-hydroxylase activity (GO:0008401); response to bacterium (GO:0009617); membrane (GO:0016020); oxidoreductase activity (GO:0016491); oxidoreductase activity, acting on paired donors, with incorporation or reduction of molecular oxygen (GO:0016705); oxidoreductase activity, acting on paired donors, with incorporation or reduction of molecular oxygen, reduced flavin or flavoprotein as one donor, and incorporation of one atom of oxygen (GO:0016712); heme binding (GO:0020037); demethylase activity (GO:0032451); intracellular membrane-bounded organelle (GO:0043231); metal ion binding (GO:0046872); testosterone 6-beta-hydroxylase activity (GO:0050649); aromatase activity (GO:0070330); oxidative demethylation (GO:0070989); estrogen 16-alpha-hydroxylase activity (GO:0101020)	Cyp3a11	1.85253	1.85253	2440.77	5038.44	2.55637e-15	0.230998	-4.32905	5038.44	1097.2	1.30704e-31	0.810965	-1.2331	5038.44	3873.08	0.161756	0.132265	-7.56056	2440.77	309.047	9.63549e-21	1.55729	1.55729	2440.77	3558.42	0.000197723
CYP3A16	10.0101	0	2.01	0	8.0001	0	551.613						[Minus], [# of exons: 13], [Gene type: NM]	chr5:146,197,178-146,226,307 chr5:146,228,336-146,228,429 chr5:146,230,439-146,230,592	NM_007820	Cyp3a16, cytochrome P450, family 3, subfamily a, polypeptide 16, cytochrome P450 3A16|CYPIIIA16|cytochrome P450, 3a16, Predicted to have demethylase activity; retinoic acid 4-hydroxylase activity; and steroid hydroxylase activity. Predicted to be involved in oxidative demethylation and steroid metabolic process. Predicted to localize to endoplasmic reticulum membrane. Is expressed in liver. Human ortholog(s) of this gene implicated in B-lymphoblastic leukemia/lymphoma; acute lymphoblastic leukemia; chronic myeloid leukemia; and essential hypertension. Orthologous to several human genes including CYP3A5 (cytochrome P450 family 3 subfamily A member 5).	monooxygenase activity (GO:0004497); iron ion binding (GO:0005506); endoplasmic reticulum (GO:0005783); endoplasmic reticulum membrane (GO:0005789); steroid metabolic process (GO:0008202); steroid hydroxylase activity (GO:0008395); retinoic acid 4-hydroxylase activity (GO:0008401); membrane (GO:0016020); oxidoreductase activity (GO:0016491); oxidoreductase activity, acting on paired donors, with incorporation or reduction of molecular oxygen (GO:0016705); oxidoreductase activity, acting on paired donors, with incorporation or reduction of molecular oxygen, reduced flavin or flavoprotein as one donor, and incorporation of one atom of oxygen (GO:0016712); heme binding (GO:0020037); demethylase activity (GO:0032451); intracellular membrane-bounded organelle (GO:0043231); metal ion binding (GO:0046872); testosterone 6-beta-hydroxylase activity (GO:0050649); aromatase activity (GO:0070330); oxidative demethylation (GO:0070989); estrogen 16-alpha-hydroxylase activity (GO:0101020)	Cyp3a16	0.857903	-1.16563	49.6833	48.2273	1	11.3125	11.3125	48.2273	515.37	4.07626e-173	0.723514	-1.38214	48.2273	33.0948	0.0131791	11.5186	11.5186	49.6833	551.613	3.39166e-22	0.739676	-1.35194	49.6833	34.7512	1
CYP4A10	8.0002	0	0	0	8.0002	0	694.216						[Plus], [# of exons: 13], [Gene type: NM]	chr4:115,190,892-115,202,694 chr4:115,205,136-115,205,309 chr4:115,205,739-115,206,254	NM_010011	Cyp4a10, cytochrome P450, family 4, subfamily a, polypeptide 10, cytochrome P450 4A10|CYPIVA10|cytochrome P450, 4a10|cytochrome P450-LA-omega 1|cytochrome P452|lauric acid omega-hydroxylase|long-chain fatty acid omega-monooxygenase, Predicted to have alkane 1-monooxygenase activity; arachidonic acid epoxygenase activity; and leukotriene-B4 20-monooxygenase activity. Predicted to be involved in fatty acid metabolic process; icosanoid biosynthetic process; and kidney development. Localizes to intracellular membrane-bounded organelle. Is expressed in liver and metanephros. Human ortholog(s) of this gene implicated in hypertension. Orthologous to several human genes including CYP4A11 (cytochrome P450 family 4 subfamily A member 11).	kidney development (GO:0001822); monooxygenase activity (GO:0004497); iron ion binding (GO:0005506); cytoplasm (GO:0005737); endoplasmic reticulum (GO:0005783); lipid metabolic process (GO:0006629); fatty acid metabolic process (GO:0006631); arachidonic acid monooxygenase activity (GO:0008391); arachidonic acid epoxygenase activity (GO:0008392); membrane (GO:0016020); integral component of membrane (GO:0016021); apical plasma membrane (GO:0016324); oxidoreductase activity (GO:0016491); oxidoreductase activity, acting on paired donors, with incorporation or reduction of molecular oxygen (GO:0016705); alkane 1-monooxygenase activity (GO:0018685); arachidonic acid metabolic process (GO:0019369); heme binding (GO:0020037); intracellular membrane-bounded organelle (GO:0043231); linoleic acid metabolic process (GO:0043651); icosanoid biosynthetic process (GO:0046456); metal ion binding (GO:0046872); lauric acid metabolic process (GO:0048252); leukotriene-B4 20-monooxygenase activity (GO:0050051); fatty acid omega-h	Cyp4a10	0.562121	-1.77898	572.91	361.32	1.48314e-05	1.63291	1.63291	361.32	556.042	0.00265369	0.775216	-1.28996	361.32	270.206	1	0.389509	-2.56734	572.91	212.555	2.67743e-08	1.29807	1.29807	572.91	694.216	0.803625
CYP4F18	10.0101	0	2.01	0	8.0001	0	1.08629						[Minus], [# of exons: 13], [Gene type: NM]	chr8:74,512,381-74,533,525	NM_024444	Cyp4f18, cytochrome P450, family 4, subfamily f, polypeptide 18, cytochrome P450 4F3|cytochrome P450 CYP4F18|cytochrome P450, 4f18|cytochrome P450-LTB-omega|leukotriene-B(4) 20-monooxygenase 2|leukotriene-B(4) omega-1/omega-2 hydroxylase|leukotriene-B(4) omega-hydroxylase 2, Predicted to have monooxygenase activity. Predicted to be involved in several processes, including monocarboxylic acid metabolic process; quinone catabolic process; and regulation of icosanoid secretion. Predicted to localize to apical plasma membrane; cytoplasm; and intracellular membrane-bounded organelle. Orthologous to human CYP4F3 (cytochrome P450 family 4 subfamily F member 3).	very long-chain fatty acid metabolic process (GO:0000038); long-chain fatty acid metabolic process (GO:0001676); monooxygenase activity (GO:0004497); iron ion binding (GO:0005506); cytoplasm (GO:0005737); endoplasmic reticulum (GO:0005783); lipid metabolic process (GO:0006629); regulation of blood pressure (GO:0008217); arachidonic acid monooxygenase activity (GO:0008391); arachidonic acid epoxygenase activity (GO:0008392); membrane (GO:0016020); integral component of membrane (GO:0016021); apical plasma membrane (GO:0016324); oxidoreductase activity (GO:0016491); oxidoreductase activity, acting on paired donors, with incorporation or reduction of molecular oxygen (GO:0016705); oxidoreductase activity, acting on paired donors, with incorporation or reduction of molecular oxygen, NAD(P)H as one donor, and incorporation of one atom of oxygen (GO:0016709); drug metabolic process (GO:0017144); alkane 1-monooxygenase activity (GO:0018685); arachidonic acid metabolic process (GO:0019369); epoxygenase P450 pathway (	Cyp4f18	0.937859	-1.06626	0.471058	0.480646	1	2.37668	2.37668	0.480646	1.08629	3.98962e-11	1.09729	1.09729	0.480646	0.506493	1	2.25828	2.25828	0.471058	0.993927	0.000534136	0.988277	-1.01186	0.471058	0.422457	1
CYP4V3	2.02	0	2.02	0	0	0	405.495						[Minus], [# of exons: 11], [Gene type: NM]	chr8:46,391,155-46,418,517	NM_133969	Cyp4v3, cytochrome P450, family 4, subfamily v, polypeptide 3, cytochrome P450 4V2|cytochrome P450 4V3|docosahexaenoic acid omega-hydroxylase CYP4V2|long-chain fatty acid omega-monooxygenase, Predicted to have several functions, including heme binding activity; iron ion binding activity; and monooxygenase activity. Predicted to be involved in fatty acid omega-oxidation. Predicted to localize to endoplasmic reticulum membrane. Is expressed in central nervous system; pancreas epithelium; and sensory organ. Used to study Bietti crystalline corneoretinal dystrophy. Human ortholog(s) of this gene implicated in Bietti crystalline corneoretinal dystrophy. Orthologous to human CYP4V2 (cytochrome P450 family 4 subfamily V member 2).	monooxygenase activity (GO:0004497); iron ion binding (GO:0005506); endoplasmic reticulum (GO:0005783); endoplasmic reticulum membrane (GO:0005789); lipid metabolic process (GO:0006629); fatty acid omega-oxidation (GO:0010430); membrane (GO:0016020); integral component of membrane (GO:0016021); oxidoreductase activity (GO:0016491); oxidoreductase activity, acting on paired donors, with incorporation or reduction of molecular oxygen (GO:0016705); heme binding (GO:0020037); metal ion binding (GO:0046872); fatty acid omega-hydroxylase activity (GO:0102033)	Cyp4v3	1.62039	1.62039	224.705	405.495	1.0034e-11	0.475528	-2.10292	405.495	182.162	3.20767e-33	0.747645	-1.33753	405.495	287.874	0.00461415	0.629022	-1.58977	224.705	134.531	8.00816e-11	1.12262	1.12262	224.705	235.666	1
CYS1	10.0202	0	2.02	0	8.0002	0	5.28831						[Minus], [# of exons: 5], [Gene type: NM]	chr12:25,350,703-25,366,660	NM_138686 NM_001004455 NM_001161807	Cys1, cystin 1, cystin-1|cilia-associated protein|congenital polycystic kidneys|cystin cilia associated protein, Exhibits chromatin binding activity and transcription corepressor activity. Involved in animal organ development and regulation of transcription, DNA-templated. Localizes to several cellular components, including cytoskeleton; cytosol; and membrane raft. Is expressed in brain; heart; liver; lung; and metanephros. Used to study autosomal recessive polycystic kidney disease. Orthologous to human CYS1 (cystin 1).	kidney development (GO:0001822); chromatin binding (GO:0003682); transcription corepressor activity (GO:0003714); protein binding (GO:0005515); nucleus (GO:0005634); cytoplasm (GO:0005737); cytosol (GO:0005829); cytoskeleton (GO:0005856); plasma membrane (GO:0005886); cilium (GO:0005929); axoneme (GO:0005930); membrane (GO:0016020); ciliary basal body (GO:0036064); cell projection (GO:0042995); negative regulation of DNA binding transcription factor activity (GO:0043433); membrane raft (GO:0045121); positive regulation of transcription by RNA polymerase II (GO:0045944); inner ear development (GO:0048839)	Cys1	0.951362	-1.05112	5.00791	5.28831	1	0.437664	-2.28486	5.28831	2.18654	2.04762e-13	0.900897	-1.11	5.28831	4.5506	1	0.456583	-2.19018	5.00791	2.17588	5.68016e-14	1.05274	1.05274	5.00791	5.00558	1
CYSLTR1	2.01	0	2.01	0	0	0	0.649705						[Minus], [# of exons: 4], [Gene type: NM]	chrX:103,771,848-103,799,018	NM_021476 NM_001281859 NM_001281862	Cysltr1, cysteinyl leukotriene receptor 1, cysteinyl leukotriene receptor 1|LTD4 receptor|cysteinyl leukotriene D4 receptor, Exhibits leukotriene receptor activity. Involved in several processes, including calcium ion transport; chemotaxis; and inflammatory response to antigenic stimulus. Localizes to integral component of plasma membrane. Is expressed in central nervous system and retina. Human ortholog(s) of this gene implicated in allergic disease; asthma; and rhinitis. Orthologous to human CYSLTR1 (cysteinyl leukotriene receptor 1).	cysteinyl leukotriene receptor activity (GO:0001631); inflammatory response to antigenic stimulus (GO:0002437); G-protein coupled receptor activity (GO:0004930); leukotriene receptor activity (GO:0004974); protein binding (GO:0005515); plasma membrane (GO:0005886); integral component of plasma membrane (GO:0005887); calcium ion transport (GO:0006816); chemotaxis (GO:0006935); inflammatory response (GO:0006954); signal transduction (GO:0007165); cell surface receptor signaling pathway (GO:0007166); G-protein coupled receptor signaling pathway (GO:0007186); neuropeptide signaling pathway (GO:0007218); G-protein coupled peptide receptor activity (GO:0008528); membrane (GO:0016020); integral component of membrane (GO:0016021); positive regulation of angiogenesis (GO:0045766); positive regulation of vasoconstriction (GO:0045907)	Cysltr1	0.809038	-1.23604	0.34007	0.304218	0.416406	2.24636	2.24636	0.304218	0.649705	1.56831e-10	1.45432	1.45432	0.304218	0.420594	0.0673801	1.31969	1.31969	0.34007	0.42402	0.317176	1.02444	1.02444	0.34007	0.318741	1
CYTH4	2.01	0	2.01	0	0	0	7.29158						[Plus], [# of exons: 13], [Gene type: NM]	chr15:78,427,477-78,452,449	NM_028195	Cyth4, cytohesin 4, cytohesin-4|PH, SEC7 and coiled-coil domain-containing protein 4|pleckstrin homology, Sec7 and coiled/coil domains 4, Predicted to have guanyl-nucleotide exchange factor activity. Predicted to be involved in regulation of ARF protein signal transduction. Predicted to localize to several cellular components, including centriolar satellite; cytosol; and intercellular bridge. Is expressed in brain. Orthologous to human CYTH4 (cytohesin 4).	guanyl-nucleotide exchange factor activity (GO:0005085); cytosol (GO:0005829); plasma membrane (GO:0005886); lipid binding (GO:0008289); membrane (GO:0016020); regulation of ARF protein signal transduction (GO:0032012); centriolar satellite (GO:0034451); intercellular bridge (GO:0045171)	Cyth4	0.574557	-1.74047	5.16517	3.28677	3.73573e-08	2.34228	2.34228	3.28677	7.29158	3.50791e-16	1.33322	1.33322	3.28677	4.15503	0.073262	1.39074	1.39074	5.16517	6.83393	0.00111451	0.794545	-1.25858	5.16517	3.85184	0.815849
CYTIP	10.0101	0	2.01	0	8.0001	0	0.883733						[Minus], [# of exons: 8], [Gene type: NM]	chr2:57,981,550-58,012,533	NM_139200	Cytip, cytohesin 1 interacting protein, cytohesin-interacting protein|cbp HE|cytohesin binding protein|cytohesin-binding protein HE|pleckstrin homology, Sec7 and coiled-coil domains, binding protein|tamalin, Predicted to be involved in regulation of cell adhesion. Predicted to localize to cell cortex; cytosol; and nucleoplasm. Is expressed in metanephros. Orthologous to human CYTIP (cytohesin 1 interacting protein).	nucleoplasm (GO:0005654); cytoplasm (GO:0005737); endosome (GO:0005768); cytosol (GO:0005829); cell cortex (GO:0005938); regulation of cell adhesion (GO:0030155)	Cytip	0.762676	-1.31117	0.351509	0.296533	0.0870897	3.14433	3.14433	0.296533	0.883733	8.83191e-29	1.15924	1.15924	0.296533	0.326701	0.844677	2.1949	2.1949	0.351509	0.729833	1.88997e-10	0.846358	-1.18153	0.351509	0.277983	1
CYTL1	2.02	0	2.02	0	0	0	0.0638171						[Plus], [# of exons: 4], [Gene type: NM]	chr5:38,126,758-38,131,059	NM_001081106	Cytl1, cytokine-like 1, cytokine-like protein 1, Involved in several processes, including cartilage homeostasis; chondroitin sulfate proteoglycan biosynthetic process; and regulation of transcription, DNA-templated. Is expressed in several structures, including aorta; limb; respiratory system; sensory organ; and skeleton. Orthologous to human CYTL1 (cytokine like 1).	chondrocyte differentiation (GO:0002062); cellular_component (GO:0005575); positive regulation of transcription by RNA polymerase II (GO:0045944); inner ear development (GO:0048839); chondroitin sulfate proteoglycan biosynthetic process (GO:0050650); positive regulation of DNA binding transcription factor activity (GO:0051091); cartilage homeostasis (GO:1990079)	Cytl1	2.2126	2.2126	0.0215926	0.0638171	0.985753	0.0947597	-10.553	0.0638171	0.00261732	0.0365963	0.0534131	-18.722	0.0638171	0	0.210012	0.213647	-4.68062	0.0215926	0	1	0.483004	-2.07038	0.0215926	0.00715669	1
D130043K22RIK	2.01	0	2.01	0	0	0	5.91953						[Plus], [# of exons: 21], [Gene type: NM,NR]	chr13:24,937,000-24,993,308	NM_001081051 NR_131787	D130043K22Rik, RIKEN cDNA D130043K22 gene, dyslexia-associated protein KIAA0319 homolog, Involved in multicellular organismal response to stress; negative regulation of axon extension involved in regeneration; and response to auditory stimulus. Predicted to localize to early endosome; intracellular membrane-bounded organelle; and plasma membrane. Is expressed in brain; dorsal root ganglion; future spinal cord; and olfactory epithelium. Human ortholog(s) of this gene implicated in dyslexia. Orthologous to human KIAA0319 (KIAA0319).	neuron migration (GO:0001764); molecular_function (GO:0003674); endosome (GO:0005768); early endosome (GO:0005769); plasma membrane (GO:0005886); multicellular organism development (GO:0007275); nervous system development (GO:0007399); response to auditory stimulus (GO:0010996); membrane (GO:0016020); integral component of membrane (GO:0016021); neurogenesis (GO:0022008); negative regulation of axon extension (GO:0030517); cytoplasmic vesicle (GO:0031410); multicellular organismal response to stress (GO:0033555); intracellular membrane-bounded organelle (GO:0043231); negative regulation of axon extension involved in regeneration (GO:0048692); positive regulation of SMAD protein signal transduction (GO:0060391); negative regulation of dendrite development (GO:2000171)	D130043K22Rik	0.551764	-1.81237	4.48826	2.75474	1.34139e-14	2.27181	2.27181	2.75474	5.91953	4.15623e-16	1.17024	1.17024	2.75474	3.08955	1	1.1665	1.1665	4.48826	4.98569	0.274548	0.996667	-1.00334	4.48826	4.17781	1
D17H6S56E-5	2.01	0	2.01	0	0	0	4.03964						[Minus], [# of exons: 2], [Gene type: NM]	chr17:35,133,669-35,137,691	NM_033075	D17H6S56E-5, DNA segment, Chr 17, human D6S56E 5, uncharacterized protein LOC110956, Is expressed in genitourinary system; hemolymphoid system; and lung.	viral envelope (GO:0019031)	D17H6S56E-5	0.593145	-1.68593	2.22492	1.46763	0.00114855	2.91624	2.91624	1.46763	4.03964	1.58782e-11	1.20635	1.20635	1.46763	1.67225	0.675097	1.76745	1.76745	2.22492	3.73891	0.00104266	1.87316	1.87316	2.22492	3.81153	0.768143
D630003M21RIK	8.0001	0	0	0	8.0001	0	1.52058						[Minus], [# of exons: 16], [Gene type: NM]	chr2:158,008,269-158,054,960	NM_177657 NM_001131021	D630003M21Rik, RIKEN cDNA D630003M21 gene, uncharacterized protein KIAA1755 homolog, Orthologous to human KIAA1755 (KIAA1755).	molecular_function (GO:0003674); cellular_component (GO:0005575); biological_process (GO:0008150)	D630003M21Rik	0.624673	-1.60084	0.746762	0.517248	4.00772e-06	1.87077	1.87077	0.517248	0.911654	1.84557e-07	1.26534	1.26534	0.517248	0.620978	0.156491	2.13796	2.13796	0.746762	1.52058	3.20656e-16	0.767068	-1.30367	0.746762	0.53427	0.643899
D630033O11RIK	10.0101	0	2.01	0	8.0001	0	6.48556						[Plus], [# of exons: 3], [Gene type: NM]	chr9:43,067,962-43,088,158	NM_001243261	D630033O11Rik, RIKEN cDNA D630033O11 gene	molecular_function (GO:0003674); cellular_component (GO:0005575); biological_process (GO:0008150)	D630033O11Rik	0.646179	-1.54756	2.16051	1.55917	0.014796	2.06097	2.06097	1.55917	3.02611	7.28286e-05	1.11804	1.11804	1.55917	1.6334	1	3.15148	3.15148	2.16051	6.48556	1.47475e-23	1.00952	1.00952	2.16051	2.03146	1
D930015M05RIK	2.02	0	2.02	0	0	0	0.106433						[Plus], [# of exons: 4], [Gene type: NR]	chr2:92,249,049-92,272,465	NR_040621	D930015M05Rik, RIKEN cDNA D930015M05 gene	molecular_function (GO:0003674); cellular_component (GO:0005575); biological_process (GO:0008150)	D930015M05Rik	0.996255	-1.00376	0.0947611	0.106433	1	0.351417	-2.84562	0.106433	0.0333297	0.0190401	0.583271	-1.71447	0.106433	0.0577224	0.683535	0.693037	-1.44292	0.0947611	0.0618632	1	0.627725	-1.59305	0.0947611	0.0553727	1
DACH2	8.0001	0	0	0	8.0001	0	0.0282186						[Plus], [# of exons: 20], [Gene type: NM]	chrX:110,411,119-110,949,995	NM_033605 NM_001142570 NM_001289732 NM_001289733 NM_001289734	Dach2, dachshund family transcription factor 2, dachshund homolog 2|Dach2fiveprime|Dach2threeprime|dachshund 2, Predicted to have DNA-binding transcription factor activity, RNA polymerase II-specific and RNA polymerase II cis-regulatory region sequence-specific DNA binding activity. Involved in development of primary female sexual characteristics. Predicted to localize to nucleus and transcription regulator complex. Is expressed in several structures, including central nervous system; genitourinary system; gut; limb; and sensory organ. Orthologous to human DACH2 (dachshund family transcription factor 2).	RNA polymerase II proximal promoter sequence-specific DNA binding (GO:0000978); RNA polymerase II transcription factor activity, sequence-specific DNA binding (GO:0000981); DNA binding (GO:0003677); nucleus (GO:0005634); transcription factor complex (GO:0005667); regulation of transcription by RNA polymerase II (GO:0006357); multicellular organism development (GO:0007275); development of primary female sexual characteristics (GO:0046545)	Dach2	0.464882	-2.15108	0.00389069	0.00160536	1	2.50294	2.50294	0.00160536	0.00459472	0.693769	3.4408	3.4408	0.00160536	0.00688174	0.761991	6.5101	6.5101	0.00389069	0.0282186	0.0111393	1.24075	1.24075	0.00389069	0.00460738	1
DACT1	8.0002	0	0	0	8.0002	0	5.39364						[Plus], [# of exons: 4], [Gene type: NM]	chr12:72,410,871-72,421,094	NM_021532 NM_001190466	Dact1, dishevelled-binding antagonist of beta-catenin 1, dapper homolog 1|dapper 1|dapper antagonist of catenin 1|dapper homolog 1, antagonist of beta-catenin|frodo homolog|thymus expressed gene 3|thymus-expressed novel gene 3 protein, Exhibits delta-catenin binding activity; protein kinase A binding activity; and protein kinase C binding activity. Involved in several processes, including embryonic morphogenesis; positive regulation of fat cell differentiation; and regulation of signal transduction. Predicted to colocalize with beta-catenin destruction complex. Is expressed in several structures, including alimentary system; cardiovascular system; central nervous system; embryo mesenchyme; and genitourinary system. Human ortholog(s) of this gene implicated in Townes-Brocks syndrome. Orthologous to human DACT1 (dishevelled binding antagonist of beta catenin 1).	negative regulation of transcription by RNA polymerase II (GO:0000122); gastrulation with mouth forming second (GO:0001702); protein kinase C binding (GO:0005080); protein binding (GO:0005515); nucleus (GO:0005634); nucleoplasm (GO:0005654); cytoplasm (GO:0005737); multicellular organism development (GO:0007275); nervous system development (GO:0007399); beta-catenin binding (GO:0008013); Wnt signaling pathway (GO:0016055); neural tube development (GO:0021915); cell junction (GO:0030054); positive regulation of Wnt signaling pathway (GO:0030177); negative regulation of Wnt signaling pathway (GO:0030178); beta-catenin destruction complex (GO:0030877); regulation of protein stability (GO:0031647); negative regulation of protein binding (GO:0032091); positive regulation of protein binding (GO:0032092); histone deacetylase binding (GO:0042826); synapse (GO:0045202); positive regulation of fat cell differentiation (GO:0045600); positive regulation of protein catabolic process (GO:0045732); negative regulation of JN	Dact1	0.671713	-1.48873	5.39364	3.99285	0.0491297	0.562242	-1.77859	3.99285	2.12921	2.67448e-07	1.20819	1.20819	3.99285	4.60826	0.717545	0.353841	-2.82612	5.39364	1.80396	1.49892e-12	0.889609	-1.12409	5.39364	4.50875	1
DCAF12L1	8.0001	0	0	0	8.0001	0	9.45226						[Minus], [# of exons: 2], [Gene type: NM]	chrX:42,139,744-42,143,374	NM_178739 NM_001190718	Dcaf12l1, DDB1 and CUL4 associated factor 12-like 1, DDB1- and CUL4-associated factor 12-like protein 1|WD repeat domain 40B|WD repeat-containing protein 40B, Predicted to localize to Cul4-RING E3 ubiquitin ligase complex. Is expressed in follicle cell of primordial follicle and ovary. Orthologous to human DCAF12L1 (DDB1 and CUL4 associated factor 12 like 1).	molecular_function (GO:0003674); biological_process (GO:0008150); Cul4-RING E3 ubiquitin ligase complex (GO:0080008)	Dcaf12l1	1.06355	1.06355	2.63323	3.13619	1	1.80633	1.80633	3.13619	5.34648	2.57643e-05	1.15311	1.15311	3.13619	3.45386	0.956285	3.74146	3.74146	2.63323	9.45226	1.37105e-43	1.1572	1.1572	2.63323	2.8788	1
DCC	2.02	0	2.02	0	0	0	0.00847143						[~1% MAX. MULTIPLE IN BLACKLIST], [Minus], [# of exons: 29], [Gene type: NM]	chr18:71,413,286-72,510,723	NM_007831	Dcc, deleted in colorectal carcinoma, netrin receptor DCC|tumor suppressor protein DCC, Predicted to have identical protein binding activity; netrin receptor activity; and transcription coactivator activity. Involved in generation of neurons and postsynaptic modulation of chemical synaptic transmission. Localizes to Schaffer collateral - CA1 synapse; axon; and integral component of postsynaptic density membrane. Is expressed in several structures, including alimentary system; central nervous system; genitourinary system; lung; and retina. Human ortholog(s) of this gene implicated in colorectal cancer; congenital mirror movement disorder; esophageal cancer; and esophagus squamous cell carcinoma. Orthologous to human DCC (DCC netrin 1 receptor).	neuron migration (GO:0001764); transcription coactivator activity (GO:0003713); netrin receptor activity (GO:0005042); protein binding (GO:0005515); plasma membrane (GO:0005886); apoptotic process (GO:0006915); multicellular organism development (GO:0007275); nervous system development (GO:0007399); axon guidance (GO:0007411); positive regulation of neuron projection development (GO:0010976); membrane (GO:0016020); integral component of membrane (GO:0016021); spinal cord ventral commissure morphogenesis (GO:0021965); axon (GO:0030424); growth cone membrane (GO:0032584); dorsal/ventral axon guidance (GO:0033563); anterior/posterior axon guidance (GO:0033564); identical protein binding (GO:0042802); membrane raft (GO:0045121); positive regulation of ERK1 and ERK2 cascade (GO:0070374); Schaffer collateral - CA1 synapse (GO:0098685); integral component of postsynaptic density membrane (GO:0099061); postsynaptic modulation of chemical synaptic transmission (GO:0099170); regulation of neuron death (GO:1901214)	Dcc	2.17384	2.17384	0.0030611	0.00774884	0.583429	0.10798	-9.26097	0.00774884	0.000493162	0.000190505	0.514998	-1.94175	0.00774884	0.00348461	0.799097	1.58846	1.58846	0.0030611	0.00516205	1	2.61374	2.61374	0.0030611	0.00847143	1
DCLK1	10.0101	0	2.01	0	8.0001	0	0.0577835						[Plus], [# of exons: 20], [Gene type: NM]	chr3:55,046,286-55,342,990	NM_001111053 NM_019978 NM_001111052 NM_001111051 NM_001195538 NM_001195540 NM_001195539 NM_001357466 NM_001357475 NM_001357469 NM_001357468 NM_001357476	Dclk1, doublecortin-like kinase 1, serine/threonine-protein kinase DCLK1|CLICK-I beta|doublecortin and calcium/calmodulin-dependent protein kinase-like 1|doublecortin-like and CAM kinase-like 1, Exhibits protein kinase activity. Involved in forebrain development; generation of neurons; and peptidyl-serine phosphorylation. Localizes to postsynaptic density. Is expressed in several structures, including central nervous system; eye; future brain; peripheral nervous system; and tongue. Orthologous to human DCLK1 (doublecortin like kinase 1).	nucleotide binding (GO:0000166); neuron migration (GO:0001764); protein kinase activity (GO:0004672); protein serine/threonine kinase activity (GO:0004674); ATP binding (GO:0005524); protein phosphorylation (GO:0006468); multicellular organism development (GO:0007275); nervous system development (GO:0007399); axonogenesis (GO:0007409); brain development (GO:0007420); postsynaptic density (GO:0014069); kinase activity (GO:0016301); phosphorylation (GO:0016310); transferase activity (GO:0016740); peptidyl-serine phosphorylation (GO:0018105); central nervous system projection neuron axonogenesis (GO:0021952); cell differentiation (GO:0030154); forebrain development (GO:0030900); intracellular signal transduction (GO:0035556); axon extension (GO:0048675); neuron projection morphogenesis (GO:0048812); dendrite morphogenesis (GO:0048813); negative regulation of protein localization to nucleus (GO:1900181)	Dclk1	1.33054	1.33054	0.0160929	0.0236388	0.938928	2.5748	2.5748	0.0236388	0.0577835	0.001746	0.95139	-1.05109	0.0236388	0.0216009	1	2.47141	2.47141	0.0160929	0.038272	0.00572395	2.00172	2.00172	0.0160929	0.0299646	0.584068
DCT	30.0121	0	2.01	4.002	8.0001	16	17.7914						[Minus], [# of exons: 8], [Gene type: NM]	chr14:118,412,012-118,451,468	NM_010024	Dct, dopachrome tautomerase, L-dopachrome tautomerase|DOPAchrome conversion factor|DOPAchrome isomerase|DOPAchrome oxidoreductase|L-dopachrome Delta-isomerase|SLATY locus protein|tyrosinase-related protein 2, Exhibits dopachrome isomerase activity. Involved in several processes, including developmental pigmentation; generation of neurons; and melanin biosynthetic process from tyrosine. Localizes to cytosol and melanosome. Is expressed in several structures, including embryo ectoderm; embryo mesenchyme; integumental system; sensory organ; and skeleton. Orthologous to human DCT (dopachrome tautomerase).	positive regulation of neuroblast proliferation (GO:0002052); dopachrome isomerase activity (GO:0004167); cytoplasm (GO:0005737); cytosol (GO:0005829); plasma membrane (GO:0005886); melanin biosynthetic process from tyrosine (GO:0006583); response to blue light (GO:0009637); membrane (GO:0016020); integral component of membrane (GO:0016021); oxidoreductase activity (GO:0016491); isomerase activity (GO:0016853); ventricular zone neuroblast division (GO:0021847); melanin biosynthetic process (GO:0042438); melanosome (GO:0042470); intracellular membrane-bounded organelle (GO:0043231); pigmentation (GO:0043473); metal ion binding (GO:0046872); developmental pigmentation (GO:0048066); cell development (GO:0048468)	Dct	0.903997	-1.1062	3.77064	3.83413	1	4.91747	4.91747	3.83413	17.7914	3.81954e-15	0.427749	-2.33782	3.83413	1.5497	0.000570295	3.24281	3.24281	3.77064	11.6636	6.62386e-14	0.219596	-4.55381	3.77064	0.779073	9.08469e-06
DCTD	10.0101	0	2.01	0	8.0001	0	0.208661						[Plus], [# of exons: 7], [Gene type: NM,NR]	chr8:49,184,446-49,227,021	NM_178788 NR_027759 NM_001161516 NM_001161515	Dctd, dCMP deaminase, deoxycytidylate deaminase, Predicted to have dCMP deaminase activity and identical protein binding activity. Predicted to be involved in dTMP biosynthetic process and dUMP biosynthetic process. Is expressed in several structures, including alimentary system; cranium; integumental system; nasal cavity epithelium; and nervous system. Orthologous to human DCTD (dCMP deaminase).	catalytic activity (GO:0003824); dCMP deaminase activity (GO:0004132); pyrimidine nucleotide metabolic process (GO:0006220); dUMP biosynthetic process (GO:0006226); dTMP biosynthetic process (GO:0006231); metabolic process (GO:0008152); zinc ion binding (GO:0008270); nucleotide biosynthetic process (GO:0009165); hydrolase activity (GO:0016787); identical protein binding (GO:0042802); metal ion binding (GO:0046872)	Dctd	0.481282	-2.07779	0.0976658	0.0507535	0.119381	2.99459	2.99459	0.0507535	0.143285	4.76387e-05	1.6101	1.6101	0.0507535	0.0799098	0.731946	2.29097	2.29097	0.0976658	0.208661	0.02328	0.598987	-1.66949	0.0976658	0.0547267	1
DDAH1	10.0202	0	2.02	0	8.0002	0	95.9982						[Plus], [# of exons: 6], [Gene type: NM]	chr3:145,421,656-145,557,241	NM_026993	Ddah1, dimethylarginine dimethylaminohydrolase 1, N(G),N(G)-dimethylarginine dimethylaminohydrolase 1|DDAH-1|DDAHI|dimethylargininase-1, Exhibits dimethylargininase activity. Involved in positive regulation of nitric oxide biosynthetic process and regulation of systemic arterial blood pressure. Localizes to mitochondrion. Is expressed in several structures, including brain; cardiovascular system; future prosencephalon; retina; and spinal cord. Human ortholog(s) of this gene implicated in cardiovascular system disease and hypertension. Orthologous to human DDAH1 (dimethylarginine dimethylaminohydrolase 1).	citrulline metabolic process (GO:0000052); regulation of systemic arterial blood pressure (GO:0003073); mitochondrion (GO:0005739); arginine metabolic process (GO:0006525); arginine catabolic process (GO:0006527); nitric oxide biosynthetic process (GO:0006809); zinc ion binding (GO:0008270); negative regulation of cell proliferation (GO:0008285); dimethylargininase activity (GO:0016403); amino acid binding (GO:0016597); hydrolase activity (GO:0016787); protein nitrosylation (GO:0017014); negative regulation of vascular permeability (GO:0043116); positive regulation of nitric oxide biosynthetic process (GO:0045429); positive regulation of angiogenesis (GO:0045766); metal ion binding (GO:0046872); negative regulation of cellular response to hypoxia (GO:1900038)	Ddah1	1.43463	1.43463	60.2072	95.9982	8.92063e-05	0.413636	-2.41758	95.9982	37.5127	1.32182e-20	0.745847	-1.34076	95.9982	68.2648	0.156491	0.169636	-5.89498	60.2072	9.71864	6.98009e-46	1.30673	1.30673	60.2072	73.4294	0.273173
DDR1	8.0001	0	0	0	8.0001	0	2.76959						[Minus], [# of exons: 21], [Gene type: NM]	chr17:35,818,512-35,841,544	NM_007584 NM_172962 NM_001198833 NM_001198831	Ddr1, discoidin domain receptor family, member 1, epithelial discoidin domain-containing receptor 1|CD167 antigen-like family member A|cell adhesion kinase|discoidin receptor tyrosine kinase|epithelial discoidin domain receptor 1|protein-tyrosine kinase MPK-6|tyrosine kinase DDR|tyrosine-protein kinase CAK, Exhibits collagen binding activity. Involved in several processes, including collagen-activated tyrosine kinase receptor signaling pathway; mammary gland development; and neuron projection development. Localizes to plasma membrane. Is expressed in several structures, including central nervous system; future hindbrain; genitourinary system; mammary gland; and retina. Orthologous to human DDR1 (discoidin domain receptor tyrosine kinase 1).	nucleotide binding (GO:0000166); regulation of cell growth (GO:0001558); regulation of cell-matrix adhesion (GO:0001952); protein kinase activity (GO:0004672); protein tyrosine kinase activity (GO:0004713); transmembrane receptor protein tyrosine kinase activity (GO:0004714); collagen binding (GO:0005518); ATP binding (GO:0005524); cytoplasm (GO:0005737); plasma membrane (GO:0005886); integral component of plasma membrane (GO:0005887); brush border (GO:0005903); protein phosphorylation (GO:0006468); transmembrane receptor protein tyrosine kinase signaling pathway (GO:0007169); multicellular organism development (GO:0007275); female pregnancy (GO:0007565); embryo implantation (GO:0007566); lactation (GO:0007595); negative regulation of cell proliferation (GO:0008285); regulation of extracellular matrix disassembly (GO:0010715); smooth muscle cell migration (GO:0014909); membrane (GO:0016020); integral component of membrane (GO:0016021); kinase activity (GO:0016301); phosphorylation (GO:0016310); basolateral pl	Ddr1	0.738944	-1.35328	1.39699	1.13986	0.00612913	1.69956	1.69956	1.13986	1.8368	3.92152e-10	1.13581	1.13581	1.13986	1.23441	0.797513	2.10333	2.10333	1.39699	2.76959	6.9957e-11	1.04547	1.04547	1.39699	1.3608	1
DEF6	10.0101	0	2.01	0	8.0001	0	0.886139						[Plus], [# of exons: 11], [Gene type: NM]	chr17:28,344,723-28,365,553	NM_027185	Def6, differentially expressed in FDCP 6, differentially expressed in FDCP 6|DEF-6|IRF-4-binding protein|IRF4-binding protein|SWAP-70-like adapter of T-cells, Localizes to cell-cell junction. Is expressed in several structures, including heart; hemolymphoid system; lung; metanephros; and musculature. Used to study systemic lupus erythematosus. Orthologous to human DEF6 (DEF6 guanine nucleotide exchange factor).	protein binding (GO:0005515); nucleus (GO:0005634); nucleoplasm (GO:0005654); cytoplasm (GO:0005737); cytosol (GO:0005829); cytoskeleton (GO:0005856); plasma membrane (GO:0005886); cell-cell junction (GO:0005911); membrane (GO:0016020); cell projection (GO:0042995)	Def6	0.722611	-1.38387	0.376405	0.298345	0.213761	2.8347	2.8347	0.298345	0.807092	1.6972e-17	0.937961	-1.06614	0.298345	0.269715	1	2.47435	2.47435	0.376405	0.886139	3.44211e-08	0.841733	-1.18803	0.376405	0.294669	1
DEFB1	8.0002	0	0	0	8.0002	0	1.33045						[Plus], [# of exons: 2], [Gene type: NM]	chr8:22,887,027-22,905,657	NM_007843	Defb1, defensin beta 1, beta-defensin 1, Predicted to have CCR6 chemokine receptor binding activity. Involved in innate immune response and response to bacterium. Predicted to localize to extracellular space. Is expressed in epidermis and skin. Human ortholog(s) of this gene implicated in asthma; chronic obstructive pulmonary disease; and lung disease. Orthologous to human DEFB1 (defensin beta 1).	innate immune response in mucosa (GO:0002227); extracellular region (GO:0005576); extracellular space (GO:0005615); defense response (GO:0006952); response to bacterium (GO:0009617); membrane (GO:0016020); CCR6 chemokine receptor binding (GO:0031731); defense response to bacterium (GO:0042742); innate immune response (GO:0045087); defense response to Gram-negative bacterium (GO:0050829); defense response to Gram-positive bacterium (GO:0050830)	Defb1	0.716519	-1.39564	1.27201	1.02218	0.0986763	1.10412	1.10412	1.02218	1.06748	1	0.617078	-1.62054	1.02218	0.597311	0.0586221	0.406102	-2.46244	1.27201	0.490424	1.25208e-05	1.11775	1.11775	1.27201	1.33045	1
DENND1C	2.01	0	2.01	0	0	0	2.55938						[Minus], [# of exons: 24], [Gene type: NM]	chr17:57,205,478-57,217,933	NM_153551	Dennd1c, DENN/MADD domain containing 1C, DENN domain-containing protein 1C|connecdenn 3, Predicted to have guanyl-nucleotide exchange factor activity and phosphatidylinositol phosphate binding activity. Predicted to be involved in endocytic recycling and endocytosis. Predicted to localize to centrosome; cytosol; and nucleoplasm. Orthologous to human DENND1C (DENN domain containing 1C).	guanyl-nucleotide exchange factor activity (GO:0005085); nucleoplasm (GO:0005654); cytoplasm (GO:0005737); centrosome (GO:0005813); cytosol (GO:0005829); endocytosis (GO:0006897); cytoplasmic vesicle (GO:0031410); endocytic recycling (GO:0032456); intracellular membrane-bounded organelle (GO:0043231); phosphatidylinositol phosphate binding (GO:1901981)	Dennd1c	0.696522	-1.43571	1.65777	1.27848	0.00180369	2.06815	2.06815	1.27848	2.50846	5.52291e-12	0.936053	-1.06832	1.27848	1.13885	1	1.63043	1.63043	1.65777	2.55938	2.36181e-06	0.67361	-1.48454	1.65777	1.05963	0.292939
DEPDC1A	2.01	0	2.01	0	0	0	0.124076						[Plus], [# of exons: 12], [Gene type: NM]	chr3:159,158,397-159,192,919	NM_029523 NM_001172092 NM_001172093	Depdc1a, DEP domain containing 1a, DEP domain-containing protein 1A, Predicted to have GTPase activator activity. Predicted to be involved in negative regulation of transcription, DNA-templated. Predicted to localize to nucleus and transcription repressor complex. Orthologous to human DEPDC1 (DEP domain containing 1).	GTPase activator activity (GO:0005096); nucleus (GO:0005634); signal transduction (GO:0007165); transcriptional repressor complex (GO:0017053); intracellular signal transduction (GO:0035556); negative regulation of transcription, DNA-templated (GO:0045892)	Depdc1a	0.644671	-1.55118	0.0630165	0.0441927	0.762151	2.78793	2.78793	0.0441927	0.115119	0.00971428	1.48763	1.48763	0.0441927	0.0606941	1	1.06131	1.06131	0.0630165	0.0584745	1	2.20054	2.20054	0.0630165	0.124076	1
DEPDC1B	2.01	0	2.01	0	0	0	0.230966						[Plus], [# of exons: 11], [Gene type: NM]	chr13:109,106,531-109,179,751	NM_178683	Depdc1b, DEP domain containing 1B, DEP domain-containing protein 1B, Predicted to have GTPase activator activity. Predicted to be involved in cell migration and positive regulation of Wnt signaling pathway. Is expressed in genital tubercle; limb; and limb mesenchyme. Orthologous to human DEPDC1B (DEP domain containing 1B).	molecular_function (GO:0003674); GTPase activator activity (GO:0005096); signal transduction (GO:0007165); cell migration (GO:0016477); positive regulation of Wnt signaling pathway (GO:0030177); intracellular signal transduction (GO:0035556)	Depdc1b	0.893527	-1.11916	0.107354	0.10908	1	2.27848	2.27848	0.10908	0.230966	0.000241734	1.01984	1.01984	0.10908	0.103213	1	1.26016	1.26016	0.107354	0.130258	1	1.30813	1.30813	0.107354	0.127388	1
DEUP1	4.002	0	0	4.002	0	0	0.159873						[Minus], [# of exons: 17], [Gene type: NM]	chr9:15,364,308-15,432,750	NM_181816 NM_001373917 NM_001373920 NM_001373918 NM_001373919 NM_001373921	Deup1, deuterosome assembly protein 1, deuterosome assembly protein 1|coiled-coil domain containing 67|coiled-coil domain-containing protein 67|deuterosomal protein 1|deuterosome protein 1, Predicted to have identical protein binding activity. Involved in de novo centriole assembly involved in multi-ciliated epithelial cell differentiation. Localizes to deuterosome. Is expressed in 4th ventricle; choroid plexus; lateral ventricle choroid plexus; and olfactory epithelium. Orthologous to human DEUP1 (deuterosome assembly protein 1).	protein binding (GO:0005515); cytoplasm (GO:0005737); centriole (GO:0005814); centriole replication (GO:0007099); cell projection organization (GO:0030030); identical protein binding (GO:0042802); de novo centriole assembly involved in multi-ciliated epithelial cell differentiation (GO:0098535); deuterosome (GO:0098536); multi-ciliated epithelial cell differentiation (GO:1903251)	Deup1	1.41165	1.41165	0.100991	0.159873	0.276531	0.845537	-1.18268	0.159873	0.128229	0.779603	0.496587	-2.01375	0.159873	0.0731281	0.0113445	0.992451	-1.00761	0.100991	0.0967691	1	1.0259	1.0259	0.100991	0.0967134	1
DGKG	2.01	0	2.01	0	0	0	0.0851329						[Minus], [# of exons: 25], [Gene type: NM]	chr16:22,466,642-22,532,128 chr16:22,532,258-22,657,304	NM_138650 NM_001346673	Dgkg, diacylglycerol kinase, gamma, diacylglycerol kinase gamma|88 kDa diacylglycerol kinase|DAG kinase gamma|DGK-gamma|diacylglycerol kinase, gamma 3|diacylglycerol kinase, gamma 90kDa|diglyceride kinase gamma, Exhibits diacylglycerol kinase activity. Involved in several processes, including glycerolipid metabolic process; lipid phosphorylation; and negative regulation of protein kinase C signaling. Predicted to localize to cytosol and plasma membrane. Is expressed in several structures, including alimentary system; cardiovascular system; central nervous system; integumental system; and sensory organ. Orthologous to human DGKG (diacylglycerol kinase gamma).	nucleotide binding (GO:0000166); NAD+ kinase activity (GO:0003951); diacylglycerol kinase activity (GO:0004143); calcium ion binding (GO:0005509); ATP binding (GO:0005524); cytoplasm (GO:0005737); cytosol (GO:0005829); cytoskeleton (GO:0005856); plasma membrane (GO:0005886); phosphatidic acid biosynthetic process (GO:0006654); signal transduction (GO:0007165); protein kinase C-activating G-protein coupled receptor signaling pathway (GO:0007205); lipid binding (GO:0008289); membrane (GO:0016020); kinase activity (GO:0016301); phosphorylation (GO:0016310); transferase activity (GO:0016740); intracellular signal transduction (GO:0035556); diacylglycerol metabolic process (GO:0046339); glycerolipid metabolic process (GO:0046486); lipid phosphorylation (GO:0046834); metal ion binding (GO:0046872); regulation of dendrite development (GO:0050773); negative regulation of protein kinase C signaling (GO:0090038)	Dgkg	0.665728	-1.50211	0.0607552	0.0439227	0.309234	2.0209	2.0209	0.0439227	0.0851329	0.00110132	1.53292	1.53292	0.0439227	0.0642521	0.431973	1.42357	1.42357	0.0607552	0.0807263	0.933554	0.834757	-1.19795	0.0607552	0.0452891	1
DIAPH3	2.01	0	2.01	0	0	0	0.398168						[Minus], [# of exons: 28], [Gene type: NM]	chr14:87,055,164-87,541,031	NM_019670	Diaph3, diaphanous related formin 3, protein diaphanous homolog 3, Predicted to have actin binding activity and small GTPase binding activity. Involved in actin filament polymerization. Localizes to cytoplasm and nucleus. Is expressed in several structures, including alimentary system; brain; gonad; spleen; and vibrissa. Used to study autosomal dominant auditory neuropathy 1 and congenital dyserythropoietic anemia. Human ortholog(s) of this gene implicated in autosomal dominant auditory neuropathy 1. Orthologous to human DIAPH3 (diaphanous related formin 3).	actin binding (GO:0003779); protein binding (GO:0005515); nucleus (GO:0005634); cytoplasm (GO:0005737); cytoskeleton organization (GO:0007010); cellular component organization (GO:0016043); actin cytoskeleton organization (GO:0030036); actin filament polymerization (GO:0030041)	Diaph3	0.640279	-1.56182	0.232676	0.165664	0.0276312	2.5456	2.5456	0.165664	0.398168	3.29573e-08	1.04597	1.04597	0.165664	0.163296	1	1.61904	1.61904	0.232676	0.360263	0.0224883	1.48996	1.48996	0.232676	0.317846	1
DIO3	8.0002	0	0	0	8.0002	0	0.190922						[Plus], [# of exons: 1], [Gene type: NM]	chr12:111,517,440-111,519,307	NM_172119	Dio3, deiodinase, iodothyronine type III, thyroxine 5-deiodinase|5DIII|DIOIII|type 3 DI|type III iodothyronine deiodinase|type-III 5'-deiodinase, Exhibits thyroxine 5'-deiodinase activity and thyroxine 5-deiodinase activity. Involved in several processes, including retinal cone cell apoptotic process; retinal cone cell development; and thyroid hormone catabolic process. Predicted to localize to intracellular membrane-bounded organelle. Is expressed in several structures, including central nervous system; extraembryonic component; genitourinary system; sensory organ; and tongue. Orthologous to human DIO3 (iodothyronine deiodinase 3).	thyroxine 5'-deiodinase activity (GO:0004800); endosome (GO:0005768); plasma membrane (GO:0005886); apoptotic process (GO:0006915); membrane (GO:0016020); integral component of membrane (GO:0016021); oxidoreductase activity (GO:0016491); thyroxine 5-deiodinase activity (GO:0033798); positive regulation of multicellular organism growth (GO:0040018); thyroid hormone metabolic process (GO:0042403); thyroid hormone catabolic process (GO:0042404); hormone biosynthetic process (GO:0042446); intracellular membrane-bounded organelle (GO:0043231); retinal cone cell development (GO:0046549); retinal cone cell apoptotic process (GO:0097474)	Dio3	0.47527	-2.10407	0.190922	0.100694	0.0772123	0.894222	-1.11829	0.100694	0.0856872	1	0.335094	-2.98423	0.100694	0.0298849	0.213116	0.181971	-5.49538	0.190922	0.0333427	0.00011079	0.717933	-1.39289	0.190922	0.129777	1
DIRAS2	2.01	0	2.01	0	0	0	0.0417828						[Minus], [# of exons: 2], [Gene type: NM]	chr13:52,599,744-52,626,205	NM_001024474	Diras2, DIRAS family, GTP-binding RAS-like 2, GTP-binding protein Di-Ras2|distinct subgroup of the Ras family member 2, Predicted to have GDP binding activity; GTP binding activity; and GTPase activity. Predicted to be involved in signal transduction. Predicted to localize to plasma membrane. Is expressed in several structures, including cardiovascular system; cerebellum external granule cell layer; intestine; liver; and retina layer. Orthologous to human DIRAS2 (DIRAS family GTPase 2).	nucleotide binding (GO:0000166); GTPase activity (GO:0003924); GTP binding (GO:0005525); plasma membrane (GO:0005886); signal transduction (GO:0007165); biological_process (GO:0008150); membrane (GO:0016020); GDP binding (GO:0019003)	Diras2	0.381821	-2.61903	0.0246474	0.00946907	0.236319	4.49538	4.49538	0.00946907	0.0417828	2.44057e-05	1.76816	1.76816	0.00946907	0.0162334	1	1.59611	1.59611	0.0246474	0.0349499	0.977298	0.566846	-1.76415	0.0246474	0.0116049	1
DLGAP1	28.0021	0	0	4.002	8.0001	16	1.48723						[Plus], [# of exons: 18], [Gene type: NM]	chr17:70,318,413-70,429,064 chr17:70,430,395-70,430,522 chr17:70,431,946-70,435,279 chr17:70,436,425-70,438,970 chr17:70,442,069-70,452,420 chr17:70,454,386-70,454,474 chr17:70,457,160-70,470,353 chr17:70,470,898-70,471,017 chr17:70,471,740-70,475,650 chr17:70,476,740-70,478,417 chr17:70,479,032-70,492,798 chr17:70,496,216-70,506,672 chr17:70,507,983-70,511,368 chr17:70,515,250-70,515,554 chr17:70,517,349-70,517,479 chr17:70,520,742-70,520,891 chr17:70,521,854-70,523,165 chr17:70,523,809-70,557,894 chr17:70,558,576-71,170,753	NM_027712 NM_177639 NM_001128180 NM_001128181 NM_001347414 NM_001347413 NM_001347412 NM_001347411 NM_001360665	Dlgap1, DLG associated protein 1, disks large-associated protein 1|DAP-1 beta|PSD-95/SAP90-binding protein 1|SAP90/PSD-95 associated protein 1|discs, large homolog-associated protein 1|guanylate kinase-associated protein, Predicted to have molecular adaptor activity and protein domain specific binding activity. Predicted to be a structural constituent of postsynaptic density. Predicted to be involved in several processes, including aggresome assembly; regulation of postsynaptic neurotransmitter receptor activity; and regulation of proteasomal protein catabolic process. Localizes to postsynaptic density. Is expressed in hippocampus. Orthologous to human DLGAP1 (DLG associated protein 1).	protein binding (GO:0005515); plasma membrane (GO:0005886); chemical synaptic transmission (GO:0007268); postsynaptic density (GO:0014069); membrane (GO:0016020); protein domain specific binding (GO:0019904); signaling (GO:0023052); cell junction (GO:0030054); protein localization to synapse (GO:0035418); protein-containing complex binding (GO:0044877); synapse (GO:0045202); postsynaptic membrane (GO:0045211); molecular adaptor activity (GO:0060090); regulation of proteasomal protein catabolic process (GO:0061136); aggresome assembly (GO:0070842); structural constituent of postsynaptic density (GO:0098919); regulation of postsynaptic neurotransmitter receptor activity (GO:0098962); glutamatergic synapse (GO:0098978); postsynaptic density, intracellular component (GO:0099092); postsynaptic specialization (GO:0099572)	Dlgap1	0.914337	-1.09369	0.744819	0.76205	1	1.26597	1.26597	0.76205	0.914578	0.471453	0.310102	-3.22475	0.76205	0.227866	1.06483e-05	2.0822	2.0822	0.744819	1.48723	4.05913e-09	0.231336	-4.32272	0.744819	0.163578	1.75194e-11
DLGAP5	2.01	0	2.01	0	0	0	0.444897						[Minus], [# of exons: 19], [Gene type: NM]	chr14:48,007,454-48,038,082	NM_144553	Dlgap5, DLG associated protein 5, disks large-associated protein 5|discs, large homolog 7|discs, large homolog-associated protein 5|hepatoma up-regulated protein homolog, Predicted to have microtubule binding activity. Predicted to be involved in several processes, including centrosome localization; kinetochore assembly; and mitotic spindle organization. Predicted to localize to several cellular components, including centrosome; cytosol; and mitochondrion. Is expressed in hemolymphoid system gland; intestine; liver; and reproductive system. Orthologous to human DLGAP5 (DLG associated protein 5).	nucleus (GO:0005634); cytoplasm (GO:0005737); mitochondrion (GO:0005739); cytosol (GO:0005829); cytoskeleton (GO:0005856); cell cycle (GO:0007049); mitotic spindle organization (GO:0007052); chromosome segregation (GO:0007059); regulation of mitotic cell cycle (GO:0007346); microtubule binding (GO:0008017); signaling (GO:0023052); spindle pole centrosome (GO:0031616); centriolar satellite (GO:0034451); kinetochore assembly (GO:0051382); centrosome localization (GO:0051642)	Dlgap5	0.549554	-1.81966	0.249324	0.148031	0.0216522	3.15557	3.15557	0.148031	0.444897	1.86731e-08	1.48422	1.48422	0.148031	0.207061	0.532556	1.681	1.681	0.249324	0.394871	0.0638773	1.60996	1.60996	0.249324	0.365968	1
DLX4	2.01	0	2.01	0	0	0	0.131112						[Minus], [# of exons: 3], [Gene type: NM]	chr11:95,001,761-95,007,115	NM_007867	Dlx4, distal-less homeobox 4, homeobox protein DLX-4|DII D|distal-less homeo box 7|homeobox protein DLX-7, Predicted to have DNA-binding transcription repressor activity, RNA polymerase II-specific and RNA polymerase II cis-regulatory region sequence-specific DNA binding activity. Predicted to be involved in cell differentiation; embryo development; and negative regulation of transcription by RNA polymerase II. Predicted to localize to nucleoplasm. Is expressed in 1st branchial arch; brain; jaw; limb ectoderm; and urinary system. Human ortholog(s) of this gene implicated in orofacial cleft 15. Orthologous to human DLX4 (distal-less homeobox 4).	negative regulation of transcription by RNA polymerase II (GO:0000122); RNA polymerase II proximal promoter sequence-specific DNA binding (GO:0000978); RNA polymerase II transcription factor activity, sequence-specific DNA binding (GO:0000981); transcriptional repressor activity, RNA polymerase II transcription regulatory region sequence-specific DNA binding (GO:0001227); DNA binding (GO:0003677); nucleus (GO:0005634); nucleoplasm (GO:0005654); regulation of transcription, DNA-templated (GO:0006355); regulation of transcription by RNA polymerase II (GO:0006357); multicellular organism development (GO:0007275); embryo development (GO:0009790); cell differentiation (GO:0030154); sequence-specific DNA binding (GO:0043565); sequence-specific double-stranded DNA binding (GO:1990837)	Dlx4	0.325359	-3.07352	0.0745187	0.0251015	0.106271	5.24258	5.24258	0.0251015	0.131112	8.0937e-06	2.09903	2.09903	0.0251015	0.0522812	0.589584	0.418513	-2.38941	0.0745187	0.0257726	0.455702	1.25243	1.25243	0.0745187	0.0881273	1
DMBT1	6.022	0	2.02	4.002	0	0	0.154248						[Plus], [# of exons: 48], [Gene type: NM]	chr7:138,175,583-138,265,142	NM_007769 NM_001347632	Dmbt1, deleted in malignant brain tumors 1, deleted in malignant brain tumors 1 protein|apactin|crp-ductin|deleted in malignant brain tumors 1 pseudogene|ebnerin|glycoprotein 300|hensin|mucin-like glycoprotein|muclin|vomeroglandin, Exhibits zymogen binding activity. Involved in defense response to bacterium; inner cell mass cell proliferation; and positive regulation of epithelial cell differentiation. Localizes to extracellular matrix; extrinsic component of membrane; and zymogen granule membrane. Is expressed in several structures, including central nervous system; genitourinary system; gut; retina; and spleen. Human ortholog(s) of this gene implicated in glioblastoma. Orthologous to human DMBT1 (deleted in malignant brain tumors 1).	lipopolysaccharide binding (GO:0001530); blastocyst development (GO:0001824); inner cell mass cell proliferation (GO:0001833); DNA binding (GO:0003677); scavenger receptor activity (GO:0005044); extracellular matrix structural constituent (GO:0005201); protein binding (GO:0005515); extracellular region (GO:0005576); extracellular space (GO:0005615); intracellular (GO:0005622); cytoplasm (GO:0005737); receptor-mediated endocytosis (GO:0006898); defense response (GO:0006952); multicellular organism development (GO:0007275); response to bacterium (GO:0009617); protein transport (GO:0015031); membrane (GO:0016020); integral component of membrane (GO:0016021); extrinsic component of membrane (GO:0019898); cell differentiation (GO:0030154); phagocytic vesicle membrane (GO:0030670); positive regulation of epithelial cell differentiation (GO:0030858); extracellular matrix (GO:0031012); cytoplasmic vesicle (GO:0031410); zymogen binding (GO:0035375); pattern recognition receptor activity (GO:0038187); detection of bact	Dmbt1	3.32583	3.32583	0.0421441	0.154248	0.274346	0.141663	-7.05899	0.154248	0.0201992	0.00364961	0.0264223	-37.8468	0.154248	0.00319449	0.00011752	0.522067	-1.91546	0.0421441	0.0198703	0.982073	0.824107	-1.21343	0.0421441	0.0319154	1
DMPK	2.01	0	2.01	0	0	0	32.7763						[Plus], [# of exons: 15], [Gene type: NM,NR]	chr7:19,669,198-19,672,176 chr7:19,672,242-19,679,169	NM_032418 NM_001190491 NM_001190490 NR_126095 NM_001374651	Dmpk, dystrophia myotonica-protein kinase, myotonin-protein kinase|DM-kinase|dystrophia myotonica kinase, B15|myotonic dystrophy protein kinase, Predicted to have ATP binding activity; myosin phosphatase regulator activity; and protein serine/threonine kinase activity. Involved in several processes, including regulation of myotube differentiation; regulation of skeletal muscle contraction; and regulation of synapse structural plasticity. Localizes to several cellular components, including bounding membrane of organelle; cytosol; and nuclear membrane. Is expressed in several structures, including branchial arch; hemolymphoid system gland; limb; musculature; and somite. Used to study myotonic dystrophy type 1. Human ortholog(s) of this gene implicated in myotonic dystrophy type 1. Orthologous to human DMPK (DM1 protein kinase).	nucleotide binding (GO:0000166); regulation of sodium ion transport (GO:0002028); protein kinase activity (GO:0004672); protein serine/threonine kinase activity (GO:0004674); protein binding (GO:0005515); ATP binding (GO:0005524); nucleus (GO:0005634); cytoplasm (GO:0005737); mitochondrion (GO:0005739); mitochondrial outer membrane (GO:0005741); endoplasmic reticulum (GO:0005783); endoplasmic reticulum membrane (GO:0005789); cytosol (GO:0005829); plasma membrane (GO:0005886); protein phosphorylation (GO:0006468); cellular calcium ion homeostasis (GO:0006874); nuclear envelope organization (GO:0006998); regulation of heart contraction (GO:0008016); muscle cell apoptotic process (GO:0010657); regulation of myotube differentiation (GO:0010830); regulation of skeletal muscle contraction by calcium ion signaling (GO:0014722); regulation of excitatory postsynaptic membrane potential involved in skeletal muscle contraction (GO:0014853); membrane (GO:0016020); integral component of membrane (GO:0016021); kinase activ	Dmpk	0.628053	-1.59222	21.546	15.0244	7.86481e-11	2.00808	2.00808	15.0244	28.6063	5.32319e-14	1.17938	1.17938	15.0244	16.8485	0.302234	1.59797	1.59797	21.546	32.7763	2.67211e-13	0.802416	-1.24624	21.546	16.4987	0.778878
DMRTA1	8.0001	0	0	0	8.0001	0	0.391473						[Plus], [# of exons: 2], [Gene type: NM]	chr4:89,354,889-89,361,457	NM_175647	Dmrta1, doublesex and mab-3 related transcription factor like family A1, doublesex- and mab-3-related transcription factor A1|doublesex and mab-3 related transcription factor 4, Exhibits identical protein binding activity and sequence-specific DNA binding activity. Involved in male mating behavior and ovarian follicle development. Predicted to localize to nucleus. Is expressed in several structures, including central nervous system; ganglia; and genitourinary system. Orthologous to human DMRTA1 (DMRT like family A1).	RNA polymerase II proximal promoter sequence-specific DNA binding (GO:0000978); RNA polymerase II transcription factor activity, sequence-specific DNA binding (GO:0000981); ovarian follicle development (GO:0001541); DNA binding (GO:0003677); DNA binding transcription factor activity (GO:0003700); nucleus (GO:0005634); regulation of transcription, DNA-templated (GO:0006355); regulation of transcription by RNA polymerase II (GO:0006357); germ cell development (GO:0007281); sex differentiation (GO:0007548); identical protein binding (GO:0042802); sequence-specific DNA binding (GO:0043565); metal ion binding (GO:0046872); male mating behavior (GO:0060179); sequence-specific double-stranded DNA binding (GO:1990837)	Dmrta1	1.69104	1.69104	0.135641	0.25655	0.309555	1.46595	1.46595	0.25655	0.356348	0.449536	0.406191	-2.4619	0.25655	0.100134	0.350152	2.98371	2.98371	0.135641	0.391473	0.00254911	0.622697	-1.60592	0.135641	0.0822353	1
DNAH12	4.001	0	0	4.001	0	0	0.0280164						[Plus], [# of exons: 75], [Gene type: NM]	chr14:27,511,040-27,704,891	NM_001370884	Dnah12, dynein, axonemal, heavy chain 12, dynein heavy chain 12, axonemal|axonemal beta dynein heavy chain 12|axonemal dynein heavy chain 12-like protein|axonemal dynein heavy chain 7-like protein|ciliary dynein heavy chain 12|dynein, axonemal, heavy chain 3, Predicted to have ATP-dependent microtubule motor activity, minus-end-directed; dynein intermediate chain binding activity; and dynein light intermediate chain binding activity. Predicted to be involved in cilium movement. Predicted to localize to inner dynein arm. Is expressed in choroid invagination; diencephalon roof plate; metencephalon part of 4th ventricle choroid plexus; olfactory epithelium; and pharynx epithelium. Orthologous to human DNAH12 (dynein axonemal heavy chain 12).	nucleotide binding (GO:0000166); cilium movement (GO:0003341); motor activity (GO:0003774); ATP binding (GO:0005524); cytoplasm (GO:0005737); cytoskeleton (GO:0005856); microtubule (GO:0005874); cilium (GO:0005929); microtubule-based movement (GO:0007018); ATP-dependent microtubule motor activity, minus-end-directed (GO:0008569); dynein complex (GO:0030286); inner dynein arm (GO:0036156); cell projection (GO:0042995); dynein intermediate chain binding (GO:0045505); dynein light intermediate chain binding (GO:0051959)	Dnah12	1.30836	1.30836	0.00608947	0.00873935	1	1.07015	1.07015	0.00873935	0.00848508	1	3.41143	3.41143	0.00873935	0.0280164	0.00303592	2.02876	2.02876	0.00608947	0.0113446	0.736812	1.21295	1.21295	0.00608947	0.00666981	1
DNAH17	2.02	0	2.02	0	0	0	0.0407663						[Minus], [# of exons: 81], [Gene type: NM]	chr11:117,883,037-117,990,533	NM_001167746	Dnah17, dynein, axonemal, heavy chain 17, dynein heavy chain 17, axonemal|axonemal beta dynein heavy chain 17|ciliary dynein heavy chain 17|dynein, axonemal, heavy like 1|dynein, axonemal, heavy polypeptide 17, Predicted to have ATP-dependent microtubule motor activity, minus-end-directed; dynein intermediate chain binding activity; and dynein light intermediate chain binding activity. Predicted to be involved in cilium movement and outer dynein arm assembly. Predicted to localize to outer dynein arm and sperm flagellum. Human ortholog(s) of this gene implicated in spermatogenic failure 39. Orthologous to human DNAH17 (dynein axonemal heavy chain 17).	nucleotide binding (GO:0000166); cilium movement (GO:0003341); motor activity (GO:0003774); protein binding (GO:0005515); ATP binding (GO:0005524); cytoplasm (GO:0005737); cytoskeleton (GO:0005856); microtubule (GO:0005874); cilium (GO:0005929); axoneme (GO:0005930); microtubule-based movement (GO:0007018); ATP-dependent microtubule motor activity, minus-end-directed (GO:0008569); dynein complex (GO:0030286); motile cilium (GO:0031514); sperm flagellum (GO:0036126); outer dynein arm (GO:0036157); outer dynein arm assembly (GO:0036158); cell projection (GO:0042995); dynein intermediate chain binding (GO:0045505); dynein light intermediate chain binding (GO:0051959)	Dnah17	1.45017	1.45017	0.0120736	0.0194954	0.653165	0.492822	-2.02913	0.0194954	0.00903746	0.0114773	2.15924	2.15924	0.0194954	0.0407663	0.0969309	1.08007	1.08007	0.0120736	0.0123081	1	0.371927	-2.6887	0.0120736	0.00391587	0.575799
DNAJB13	2.01	0	2.01	0	0	0	0.474941						[Minus], [# of exons: 8], [Gene type: NM]	chr7:107,651,529-107,663,324	NM_153527	Dnajb13, DnaJ heat shock protein family (Hsp40) member B13, dnaJ homolog subfamily B member 13|DnaJ (Hsp40) related, subfamily B, member 13|spermatogenesis apoptosis-related protein|testis and spermatogenesis cell-related protein 6|testis spermatocyte apoptosis-related gene 6 protein|testis spermatogenesis apoptosis-related gene 3 protein|testis spermatogenesis apoptosis-related gene 6 protein, Predicted to have chaperone binding activity and unfolded protein binding activity. Predicted to be involved in axonemal central apparatus assembly and chaperone cofactor-dependent protein refolding. Localizes to axoneme and sperm connecting piece. Is expressed in several structures, including brain ventricle and choroid plexus; ventricular layer; and white fat. Human ortholog(s) of this gene implicated in primary ciliary dyskinesia 34. Orthologous to human DNAJB13 (DnaJ heat shock protein family (Hsp40) member B13).	protein binding (GO:0005515); cytoplasm (GO:0005737); cytosol (GO:0005829); cilium (GO:0005929); axoneme (GO:0005930); protein folding (GO:0006457); cell projection organization (GO:0030030); motile cilium (GO:0031514); sperm flagellum (GO:0036126); cell projection (GO:0042995); unfolded protein binding (GO:0051082); chaperone cofactor-dependent protein refolding (GO:0051085); chaperone binding (GO:0051087); sperm connecting piece (GO:0097224); axonemal central apparatus assembly (GO:1904158)	Dnajb13	0.504544	-1.98199	0.352414	0.199335	0.0195555	2.53092	2.53092	0.199335	0.474941	5.30327e-06	1.724	1.724	0.199335	0.323979	0.235454	1.19693	1.19693	0.352414	0.409049	1	0.686865	-1.45589	0.352414	0.220486	1
DNAJC12	14.0111	0	2.01	4.001	8.0001	0	203.993						[Plus], [# of exons: 6], [Gene type: NM]	chr10:62,845,191-62,871,588	NM_013888 NM_001253685	Dnajc12, DnaJ heat shock protein family (Hsp40) member C12, dnaJ homolog subfamily C member 12|DnaJ (Hsp40) homolog, subfamily C, member 12|J domain protein 1|j domain-containing protein 1, Predicted to localize to cytoplasm. Is expressed in brain; gut; and liver lobe. Orthologous to human DNAJC12 (DnaJ heat shock protein family (Hsp40) member C12).	cytoplasm (GO:0005737); biological_process (GO:0008150)	Dnajc12	0.733578	-1.36318	12.6282	10.2673	0.00848453	7.30206	7.30206	10.2673	70.999	1.08831e-98	3.90515	3.90515	10.2673	37.3208	9.4964e-06	17.0279	17.0279	12.6282	203.993	1.0221e-189	1.334	1.334	12.6282	15.6408	0.441508
DNASE1L2	16	0	0	0	0	16	1.51095						[Minus], [# of exons: 8], [Gene type: NM]	chr17:24,577,713-24,580,046	NM_025718	Dnase1l2, deoxyribonuclease 1-like 2, deoxyribonuclease-1-like 2|DNase I-like 2|deoxyribonuclease I-like 2, Predicted to have DNA binding activity and deoxyribonuclease I activity. Involved in DNA catabolic process; corneocyte development; and hair follicle development. Predicted to localize to nucleus. Is expressed in alimentary system; brain; male reproductive gland or organ; metanephros; and trachea. Orthologous to human DNASE1L2 (deoxyribonuclease 1 like 2).	DNA catabolic process, endonucleolytic (GO:0000737); hair follicle development (GO:0001942); corneocyte development (GO:0003335); DNA binding (GO:0003677); nuclease activity (GO:0004518); endonuclease activity (GO:0004519); deoxyribonuclease I activity (GO:0004530); deoxyribonuclease activity (GO:0004536); extracellular region (GO:0005576); nucleus (GO:0005634); cytoplasm (GO:0005737); DNA catabolic process (GO:0006308); hydrolase activity (GO:0016787); metal ion binding (GO:0046872)	Dnase1l2	1.27081	1.27081	1.0603	1.51095	0.366245	0.708884	-1.41067	1.51095	1.01659	0.00611013	0.742342	-1.34709	1.51095	1.07737	0.271541	1.19305	1.19305	1.0603	1.2244	0.968446	0.404338	-2.47318	1.0603	0.414361	0.0386125
DNM1	8.0001	0	0	0	8.0001	0	0.225046						[Minus], [# of exons: 24], [Gene type: NM,NR]	chr2:32,163,991-32,208,849	NM_010065 NM_001301737 NR_125959 NM_001368679	Dnm1, dynamin 1, dynamin-1, Exhibits identical protein binding activity and protein kinase binding activity. Involved in several processes, including GABAergic synaptic transmission; synaptic vesicle budding from presynaptic endocytic zone membrane; and toxin transport. Localizes to several cellular components, including photoreceptor inner segment; photoreceptor ribbon synapse; and presynaptic endocytic zone membrane. Is expressed in nervous system and skeletal muscle. Used to study idiopathic generalized epilepsy. Human ortholog(s) of this gene implicated in developmental and epileptic encephalopathy 31. Orthologous to human DNM1 (dynamin 1).	nucleotide binding (GO:0000166); mitochondrial fission (GO:0000266); photoreceptor inner segment (GO:0001917); G-protein coupled receptor internalization (GO:0002031); dynamin family protein polymerization involved in mitochondrial fission (GO:0003374); GTPase activity (GO:0003924); protein binding (GO:0005515); GTP binding (GO:0005525); nucleoplasm (GO:0005654); cytoplasm (GO:0005737); Golgi apparatus (GO:0005794); cytoskeleton (GO:0005856); microtubule (GO:0005874); plasma membrane (GO:0005886); endocytosis (GO:0006897); receptor-mediated endocytosis (GO:0006898); endosome organization (GO:0007032); sensory perception of sound (GO:0007605); microtubule binding (GO:0008017); synaptic vesicle (GO:0008021); protein C-terminus binding (GO:0008022); adult locomotory behavior (GO:0008344); postsynaptic density (GO:0014069); microtubule cytoskeleton (GO:0015630); membrane (GO:0016020); synaptic vesicle budding from presynaptic endocytic zone membrane (GO:0016185); hydrolase activity (GO:0016787); SH3 domain bindin	Dnm1	1.00137	1.00137	0.0947199	0.105049	1	1.34571	1.34571	0.105049	0.133774	0.359744	1.2637	1.2637	0.105049	0.125555	0.931161	2.50319	2.50319	0.0947199	0.225046	7.11251e-05	1.04945	1.04945	0.0947199	0.0934094	1
DNMT3A	8.0001	0	0	0	8.0001	0	21.0431						[Plus], [# of exons: 25], [Gene type: NM]	chr12:3,806,980-3,914,443	NM_007872 NM_153743 NM_001271753	Dnmt3a, DNA methyltransferase 3A, DNA (cytosine-5)-methyltransferase 3A|DNA MTase MmuIIIA|DNA methyltransferase MmuIIIA, Exhibits DNA (cytosine-5-)-methyltransferase activity; DNA binding activity; and chromatin binding activity. Involved in several processes, including DNA methylation; regulation of gene expression by genetic imprinting; and regulation of nucleobase-containing compound metabolic process. Localizes to chromosome; cytoplasm; and nucleus. Is expressed in several structures, including brain; early conceptus; reproductive system; sensory organ; and urethra. Human ortholog(s) of this gene implicated in T-cell acute lymphoblastic leukemia; acute lymphoblastic leukemia; acute myeloid leukemia; myelodysplastic syndrome; and stomach cancer. Orthologous to human DNMT3A (DNA methyltransferase 3 alpha).	negative regulation of transcription by RNA polymerase II (GO:0000122); chromosome, centromeric region (GO:0000775); euchromatin (GO:0000791); heterochromatin (GO:0000792); RNA polymerase II proximal promoter sequence-specific DNA binding (GO:0000978); XY body (GO:0001741); DNA binding (GO:0003677); chromatin binding (GO:0003682); DNA (cytosine-5-)-methyltransferase activity (GO:0003886); protein binding (GO:0005515); nucleus (GO:0005634); nucleoplasm (GO:0005654); cytoplasm (GO:0005737); DNA methylation (GO:0006306); chromatin organization (GO:0006325); methylation-dependent chromatin silencing (GO:0006346); regulation of gene expression by genetic imprinting (GO:0006349); spermatogenesis (GO:0007283); transcription factor binding (GO:0008134); methyltransferase activity (GO:0008168); DNA-methyltransferase activity (GO:0009008); maintenance of DNA methylation (GO:0010216); regulation of gene expression (GO:0010468); positive regulation of cell death (GO:0010942); nuclear matrix (GO:0016363); transferase acti	Dnmt3a	0.813969	-1.22855	10.1155	9.13249	0.00712489	1.14841	1.14841	9.13249	9.92404	0.101378	1.15924	1.15924	9.13249	10.0781	0.37984	2.18567	2.18567	10.1155	21.0431	4.69381e-32	0.796219	-1.25594	10.1155	7.62617	0.524339
DNMT3B	10.0101	0	2.01	0	8.0001	0	3.17394						[Plus], [# of exons: 24], [Gene type: NM]	chr2:153,475,185-153,513,466	NM_001003961 NM_001122997 NM_010068 NM_001003960 NM_001003963 NM_001271744 NM_001271745 NM_001271746 NM_001271747	Dnmt3b, DNA methyltransferase 3B, DNA (cytosine-5)-methyltransferase 3B|DNA MTase MmuIIIB|DNA methyltransferase MmuIIIB, Exhibits DNA (cytosine-5-)-methyltransferase activity, acting on CpG substrates and DNA binding activity. Involved in several processes, including DNA methylation; negative regulation of transcription, DNA-templated; and regulation of gene expression, epigenetic. Localizes to chromosome, centromeric region; heterochromatin; and nucleus. Is expressed in several structures, including alimentary system; brain; early conceptus; genitourinary system; and hemolymphoid system. Used to study immunodeficiency-centromeric instability-facial anomalies syndrome 1. Human ortholog(s) of this gene implicated in several diseases, including acute myeloid leukemia; autoimmune disease (multiple); carcinoma (multiple); immunodeficiency-centromeric instability-facial anomalies syndrome 1; and thymoma. Orthologous to human DNMT3B (DNA methyltransferase 3 beta).	negative regulation of transcription by RNA polymerase II (GO:0000122); chromosome, centromeric region (GO:0000775); heterochromatin (GO:0000792); DNA binding (GO:0003677); chromatin binding (GO:0003682); transcription corepressor activity (GO:0003714); DNA (cytosine-5-)-methyltransferase activity (GO:0003886); protein binding (GO:0005515); nucleus (GO:0005634); nucleoplasm (GO:0005654); cytoplasm (GO:0005737); DNA methylation (GO:0006306); methylation-dependent chromatin silencing (GO:0006346); regulation of gene expression by genetic imprinting (GO:0006349); methyltransferase activity (GO:0008168); DNA-methyltransferase activity (GO:0009008); regulation of gene expression (GO:0010468); positive regulation of gene expression (GO:0010628); transferase activity (GO:0016740); protein-containing complex localization (GO:0031503); methylation (GO:0032259); histone deacetylase binding (GO:0042826); DNA methylation involved in embryo development (GO:0043045); positive regulation of neuron differentiation (GO:004566	Dnmt3b	1.15941	1.15941	0.784751	1.01056	0.308956	3.31634	3.31634	1.01056	3.17394	1.6694e-28	1.19447	1.19447	1.01056	1.13913	0.614295	2.32173	2.32173	0.784751	1.73451	1.90218e-18	0.753549	-1.32705	0.784751	0.557139	0.449087
DOCK10	2.01	0	2.01	0	0	0	5.4057						[Minus], [# of exons: 57], [Gene type: NM]	chr1:80,497,643-80,755,128	NM_175291 NM_001285927	Dock10, dedicator of cytokinesis 10, dedicator of cytokinesis protein 10|zizimin-3, Exhibits guanyl-nucleotide exchange factor activity and small GTPase binding activity. Involved in several processes, including dendritic spine morphogenesis; marginal zone B cell differentiation; and positive regulation of GTPase activity. Localizes to dendritic spine. Is expressed in several structures, including adrenal gland; central nervous system; foregut gland; retina; and trigeminal nerve. Orthologous to human DOCK10 (dedicator of cytokinesis 10).	B cell homeostasis (GO:0001782); marginal zone B cell differentiation (GO:0002315); guanyl-nucleotide exchange factor activity (GO:0005085); nucleus (GO:0005634); nucleoplasm (GO:0005654); cytoplasm (GO:0005737); cytosol (GO:0005829); small GTPase mediated signal transduction (GO:0007264); cell junction (GO:0030054); regulation of cell migration (GO:0030334); small GTPase binding (GO:0031267); cell projection (GO:0042995); dendritic spine (GO:0043197); positive regulation of GTPase activity (GO:0043547); synapse (GO:0045202); dendritic spine morphogenesis (GO:0060997)	Dock10	0.854498	-1.17028	2.69813	2.55744	0.127437	2.23186	2.23186	2.55744	5.4057	4.30639e-19	1.29995	1.29995	2.55744	3.16185	0.124426	1.62073	1.62073	2.69813	4.15656	1.20999e-13	0.88043	-1.13581	2.69813	2.23106	1
DOCK11	2.01	0	2.01	0	0	0	1.4631						[Plus], [# of exons: 53], [Gene type: NM]	chrX:33,428,827-33,616,557	NM_001009947	Dock11, dedicator of cytokinesis 11, dedicator of cytokinesis protein 11|ACG|activated Cdc42-associated guanine nucleotide exchange factor|spleen specific 238 kDa protein with PH domain|zizimin-2, Exhibits guanyl-nucleotide exchange factor activity and small GTPase binding activity. Involved in several processes, including marginal zone B cell differentiation; positive regulation of GTPase activity; and positive regulation of filopodium assembly. Is expressed in brain; female reproductive system; gut; skin; and spleen. Orthologous to human DOCK11 (dedicator of cytokinesis 11).	B cell homeostasis (GO:0001782); marginal zone B cell differentiation (GO:0002315); guanyl-nucleotide exchange factor activity (GO:0005085); cellular_component (GO:0005575); small GTPase mediated signal transduction (GO:0007264); small GTPase binding (GO:0031267); positive regulation of GTPase activity (GO:0043547); positive regulation of filopodium assembly (GO:0051491)	Dock11	0.962737	-1.03871	0.71467	0.758975	1	2.03496	2.03496	0.758975	1.4631	7.0641e-14	1.08406	1.08406	0.758975	0.785361	1	1.5934	1.5934	0.71467	1.07195	3.82853e-05	1.02193	1.02193	0.71467	0.67726	1
DOCK2	2.01	0	2.01	0	0	0	5.08605						[Minus], [# of exons: 52], [Gene type: NM]	chr11:34,126,821-34,597,407	NM_033374	Dock2, dedicator of cyto-kinesis 2, dedicator of cytokinesis protein 2, Exhibits GTPase activator activity. Involved in several processes, including T cell activation; membrane raft polarization; and myeloid dendritic cell activation involved in immune response. Predicted to localize to cytoplasm; cytoskeleton; and membrane. Is expressed in central nervous system; paraxial mesenchyme; and retina. Human ortholog(s) of this gene implicated in immunodeficiency 40. Orthologous to human DOCK2 (dedicator of cytokinesis 2).	membrane raft polarization (GO:0001766); establishment of T cell polarity (GO:0001768); immunological synapse formation (GO:0001771); myeloid dendritic cell activation involved in immune response (GO:0002277); guanyl-nucleotide exchange factor activity (GO:0005085); GTPase activator activity (GO:0005096); cytoplasm (GO:0005737); cytoskeleton (GO:0005856); chemotaxis (GO:0006935); cytoskeleton organization (GO:0007010); small GTPase mediated signal transduction (GO:0007264); membrane (GO:0016020); actin cytoskeleton organization (GO:0030036); positive regulation of Rac protein signal transduction (GO:0035022); T cell proliferation (GO:0042098); T cell activation (GO:0042110); T cell receptor binding (GO:0042608); macropinocytosis (GO:0044351); positive thymic T cell selection (GO:0045059); negative thymic T cell selection (GO:0045060); alpha-beta T cell activation (GO:0046631); alpha-beta T cell proliferation (GO:0046633); positive regulation of phagocytosis (GO:0050766)	Dock2	0.684394	-1.46115	2.81178	2.13198	1.06326e-05	2.51864	2.51864	2.13198	5.08605	8.26744e-23	1.11189	1.11189	2.13198	2.25536	0.891522	1.64963	1.64963	2.81178	4.39545	8.1443e-11	0.76461	-1.30786	2.81178	2.02397	0.74066
DOK2	2.01	0	2.01	0	0	0	4.46351						[Plus], [# of exons: 5], [Gene type: NM]	chr14:71,174,188-71,178,301	NM_010071	Dok2, docking protein 2, docking protein 2|IL-four receptor-interacting protein|dok-related protein|downstream of tyrosine kinase 2|p56(dok-2), Exhibits transmembrane receptor protein tyrosine kinase adaptor activity. Involved in Ras protein signal transduction and transmembrane receptor protein tyrosine kinase signaling pathway. Is expressed in heart; lung; lymph node; spleen; and thymus. Orthologous to human DOK2 (docking protein 2).	transmembrane receptor protein tyrosine kinase adaptor activity (GO:0005068); protein binding (GO:0005515); transmembrane receptor protein tyrosine kinase signaling pathway (GO:0007169); Ras protein signal transduction (GO:0007265); negative regulation of MAPK cascade (GO:0043409)	Dok2	0.612438	-1.63282	2.9104	1.97036	1.40236e-05	2.39342	2.39342	1.97036	4.46351	4.50703e-13	1.08398	1.08398	1.97036	2.02534	1	1.57399	1.57399	2.9104	4.34735	0.000368723	0.959152	-1.04259	2.9104	2.60332	1
DPPA2	8.0001	0	0	0	8.0001	0	0.0656858						[Plus], [# of exons: 7], [Gene type: NM]	chr16:48,310,387-48,319,626	NM_028615	Dppa2, developmental pluripotency associated 2, developmental pluripotency-associated protein 2|embryonic stem cell-associated transcript 15-2 protein|pluripotent embryonic stem cell-related gene 1 protein, Exhibits chromatin binding activity. Involved in several processes, including lung-associated mesenchyme development; positive regulation of stem cell proliferation; and regulation of histone methylation. Localizes to nucleus. Is expressed in several structures, including early conceptus; gonad; liver; primordial germ cell; and trunk. Orthologous to human DPPA2 (developmental pluripotency associated 2).	chromatin binding (GO:0003682); nucleus (GO:0005634); nucleoplasm (GO:0005654); stem cell population maintenance (GO:0019827); regulation of histone methylation (GO:0031060); system development (GO:0048731); lung-associated mesenchyme development (GO:0060484); positive regulation of stem cell proliferation (GO:2000648)	Dppa2	5.07873	5.07873	0	0.0103078	0.703468	0.956806	-1.04514	0.0103078	0.00845152	1	0.690617	-1.44798	0.0103078	0.00594272	1	22.461	22.461	0	0.0656858	0.00134627	1	1	0	0	1
DPY19L1	10.0202	0	2.02	0	8.0002	0	33.7247						[Minus], [# of exons: 22], [Gene type: NM]	chr9:24,216,223-24,307,584	NM_172920 NM_001359948	Dpy19l1, dpy-19-like 1 (C. elegans), probable C-mannosyltransferase DPY19L1|dpy-19-like protein 1|protein dpy-19 homolog 1, Predicted to have mannosyltransferase activity. Predicted to be involved in protein C-linked glycosylation via 2'-alpha-mannosyl-L-tryptophan. Predicted to localize to nuclear inner membrane. Is expressed in brain and sensory organ. Orthologous to human DPY19L1 (dpy-19 like C-mannosyltransferase 1).	mannosyltransferase activity (GO:0000030); nuclear inner membrane (GO:0005637); membrane (GO:0016020); integral component of membrane (GO:0016021); transferase activity (GO:0016740); transferase activity, transferring glycosyl groups (GO:0016757); protein C-linked glycosylation via 2'-alpha-mannosyl-L-tryptophan (GO:0018406)	Dpy19l1	1.5032	1.5032	17.2863	28.8726	8.71325e-11	0.456209	-2.19198	28.8726	12.4619	1.37896e-45	1.23613	1.23613	28.8726	33.7247	0.142613	0.436252	-2.29225	17.2863	7.16719	1.15619e-34	1.30672	1.30672	17.2863	21.0809	0.166661
DQ267100	2.02	0	2.02	0	0	0	0.591707						[Plus], [# of exons: 1], [Gene type: NR]	chr12:110,887,827-110,887,897	NR_046304	DQ267100, snoRNA DQ267100, Im snoRNA 1		DQ267100	3.42169	3.42169	0.0997373	0.591707	0.55162	0.141623	-7.06099	0.591707	0.0444049	0.0227496	0.338508	-2.95414	0.591707	0.147122	0.682557	1.07845	1.07845	0.0997373	0.126597	1	1.0121	1.0121	0.0997373	0.102379	1
DRAXIN	2.01	0	2.01	0	0	0	0.0390474						[Minus], [# of exons: 7], [Gene type: NM]	chr4:147,472,546-147,504,807	NM_027426	Draxin, dorsal inhibitory axon guidance protein, draxin|dorsal repulsive axon guidance protein, Involved in several processes, including dorsal spinal cord development; generation of neurons; and negative regulation of neuron apoptotic process. Localizes to extracellular region. Is expressed in several structures, including central nervous system; dorsal root ganglion; future brain; neural retina; and vibrissa. Orthologous to human DRAXIN (dorsal inhibitory axon guidance protein).	protein binding (GO:0005515); extracellular region (GO:0005576); multicellular organism development (GO:0007275); axon guidance (GO:0007411); negative regulation of neuron projection development (GO:0010977); Wnt signaling pathway (GO:0016055); dorsal spinal cord development (GO:0021516); commissural neuron differentiation in spinal cord (GO:0021528); anterior commissure morphogenesis (GO:0021960); negative regulation of axon extension (GO:0030517); forebrain development (GO:0030900); negative regulation of neuron apoptotic process (GO:0043524); negative regulation of canonical Wnt signaling pathway (GO:0090090)	Draxin	0.787272	-1.27021	0.0212147	0.0169605	1	2.364	2.364	0.0169605	0.0390474	0.0179118	1.22893	1.22893	0.0169605	0.0208199	1	1.72672	1.72672	0.0212147	0.0348592	1	0.682795	-1.46457	0.0212147	0.0119733	1
DSG1A	10.0202	0	2.02	0	8.0002	0	0.11932						[Plus], [# of exons: 15], [Gene type: NM]	chr18:20,469,374-20,501,854	NM_010079	Dsg1a, desmoglein 1 alpha, desmoglein-1-alpha|desmosomal glycoprotein I, Predicted to have calcium ion binding activity and gamma-catenin binding activity. Predicted to be involved in cell-cell adhesion. Localizes to desmosome and plasma membrane. Is expressed in several structures, including epithelium; skin; and testis. Orthologous to human DSG1 (desmoglein 1).	calcium ion binding (GO:0005509); protein binding (GO:0005515); plasma membrane (GO:0005886); cell-cell junction (GO:0005911); cell adhesion (GO:0007155); homophilic cell adhesion via plasma membrane adhesion molecules (GO:0007156); cytoplasmic side of plasma membrane (GO:0009898); membrane (GO:0016020); integral component of membrane (GO:0016021); apical plasma membrane (GO:0016324); lateral plasma membrane (GO:0016328); cell junction (GO:0030054); desmosome (GO:0030057); gamma-catenin binding (GO:0045295); metal ion binding (GO:0046872); cell-cell adhesion (GO:0098609)	Dsg1a	0.698837	-1.43095	0.0991016	0.0759788	0.285795	0.210185	-4.75771	0.0759788	0.0146553	4.57537e-09	1.06066	1.06066	0.0759788	0.0759357	1	0.378215	-2.644	0.0991016	0.0346232	0.00352952	1.30541	1.30541	0.0991016	0.11932	1
DSG1C	10.0202	0	2.02	0	8.0002	0	8.43996						[Plus], [# of exons: 15], [Gene type: NM]	chr18:20,405,841-20,443,532	NM_181680	Dsg1c, desmoglein 1 gamma, desmoglein-1-gamma|desmoglein 6, Predicted to have calcium ion binding activity and gamma-catenin binding activity. Predicted to be involved in cell-cell adhesion. Localizes to desmosome. Is expressed in brain; embryo; epidermis; liver; and testis. Orthologous to human DSG1 (desmoglein 1).	calcium ion binding (GO:0005509); plasma membrane (GO:0005886); cell-cell junction (GO:0005911); cell adhesion (GO:0007155); homophilic cell adhesion via plasma membrane adhesion molecules (GO:0007156); membrane (GO:0016020); integral component of membrane (GO:0016021); cell junction (GO:0030054); desmosome (GO:0030057); gamma-catenin binding (GO:0045295); metal ion binding (GO:0046872); cell-cell adhesion (GO:0098609)	Dsg1c	0.702749	-1.42298	5.49357	4.26503	0.019261	0.118019	-8.47318	4.26503	0.474534	5.75376e-35	1.20565	1.20565	4.26503	4.92945	0.989691	0.200114	-4.99715	5.49357	1.03267	1.87464e-29	1.65773	1.65773	5.49357	8.43996	0.0946889
DTNA	8.0001	0	0	0	8.0001	0	0.173533						[Plus], [# of exons: 29], [Gene type: NM]	chr18:23,468,521-23,818,220	NM_207650 NM_010087 NM_001285807 NM_001285808 NM_001285810 NM_001285811 NM_001285813 NM_001285817 NM_001361217 NM_001361216 NM_001361215	Dtna, dystrobrevin alpha, dystrobrevin alpha|alpha-dystrobrevin, Predicted to have PDZ domain binding activity. Predicted to be involved in synaptic signaling. Localizes to synapse. Is expressed in several structures, including central nervous system; genitourinary system; gut; heart; and sensory organ. Human ortholog(s) of this gene implicated in cardiomyopathy and left ventricular noncompaction. Orthologous to human DTNA (dystrobrevin alpha).	protein binding (GO:0005515); nucleoplasm (GO:0005654); cytoplasm (GO:0005737); plasma membrane (GO:0005886); zinc ion binding (GO:0008270); dystrobrevin complex (GO:0016014); membrane (GO:0016020); cell junction (GO:0030054); PDZ domain binding (GO:0030165); axon (GO:0030424); extrinsic component of cytoplasmic side of plasma membrane (GO:0031234); protein-containing complex (GO:0032991); sarcolemma (GO:0042383); cell projection (GO:0042995); intermediate filament cytoskeleton (GO:0045111); synapse (GO:0045202); metal ion binding (GO:0046872); synaptic signaling (GO:0099536)	Dtna	1.44623	1.44623	0.0627953	0.10077	0.356725	0.885598	-1.12918	0.10077	0.0849091	1	0.988235	-1.0119	0.10077	0.0939026	1	2.85747	2.85747	0.0627953	0.173533	1.1438e-06	1.1944	1.1944	0.0627953	0.0702302	1
DTNBOS	8.0001	0	0	0	8.0001	0	0.187726						[Minus], [# of exons: 3], [Gene type: antisense]	chr12:3,752,543-3,762,146		Dtnbos,		Dtnbos	0.560602	-1.7838	0.0324581	0.0205429	0.969804	2.0961	2.0961	0.0205429	0.0446113	0.340732	0.976935	-1.02361	0.0205429	0.0203214	1	5.01305	5.01305	0.0324581	0.187726	6.18715e-05	0.681201	-1.468	0.0324581	0.0213033	1
DTX1	30.0121	0	2.01	4.002	8.0001	16	2.01175						[Minus], [# of exons: 10], [Gene type: NM]	chr5:121,130,273-121,161,678	NM_008052	Dtx1, deltex 1, E3 ubiquitin ligase, E3 ubiquitin-protein ligase DTX1|FXI-T1|RING-type E3 ubiquitin transferase DTX1|deltex 1 homolog|deltex1|fractionated x-irradiation induced transcript 1|mDTX1|protein deltex-1, Predicted to have Notch binding activity; ubiquitin protein ligase activity; and ubiquitin protein ligase binding activity. Involved in several processes, including Notch signaling pathway; cellular response to leukemia inhibitory factor; and negative regulation of T cell differentiation. Predicted to localize to cytosol and nuclear body. Is expressed in several structures, including alimentary system; cardiovascular system; central nervous system; genitourinary system; and sensory organ. Orthologous to human DTX1 (deltex E3 ubiquitin ligase 1).	Notch binding (GO:0005112); protein binding (GO:0005515); nucleus (GO:0005634); nucleoplasm (GO:0005654); cytoplasm (GO:0005737); cytosol (GO:0005829); Notch signaling pathway (GO:0007219); zinc ion binding (GO:0008270); regulation of Notch signaling pathway (GO:0008593); glial cell differentiation (GO:0010001); protein ubiquitination (GO:0016567); nuclear body (GO:0016604); transferase activity (GO:0016740); SH3 domain binding (GO:0017124); ubiquitin protein ligase binding (GO:0031625); negative regulation of T cell differentiation (GO:0045581); negative regulation of neuron differentiation (GO:0045665); metal ion binding (GO:0046872); ubiquitin protein ligase activity (GO:0061630); cellular response to leukemia inhibitory factor (GO:1990830)	Dtx1	0.790667	-1.26476	0.754469	0.664848	0.079967	2.60421	2.60421	0.664848	1.63267	1.81399e-25	0.475487	-2.10311	0.664848	0.299837	1.22972e-07	2.79212	2.79212	0.754469	2.01175	7.51879e-21	0.458512	-2.18097	0.754469	0.322613	1.43911e-05
DUOX2	10.0101	0	2.01	0	8.0001	0	0.143912						[Minus], [# of exons: 33], [Gene type: NM]	chr2:122,104,983-122,123,963	NM_001362755	Duox2, dual oxidase 2, Predicted to have NAD(P)H oxidase H2O2-forming activity; calcium ion binding activity; and superoxide-generating NAD(P)H oxidase activity. Involved in several processes, including animal organ development; fertilization; and thyroid hormone metabolic process. Predicted to localize to several cellular components, including NADPH oxidase complex; cell leading edge; and cell surface. Is expressed in placenta and thyroid gland. Used to study congenital hypothyroidism. Human ortholog(s) of this gene implicated in congenital hypothyroidism and thyroid dyshormonogenesis 6. Orthologous to human DUOX2 (dual oxidase 2).	calcium ion binding (GO:0005509); endoplasmic reticulum (GO:0005783); cytosol (GO:0005829); plasma membrane (GO:0005886); defense response (GO:0006952); fertilization (GO:0009566); response to virus (GO:0009615); cell surface (GO:0009986); NAD(P)H oxidase activity (GO:0016174); superoxide-generating NADPH oxidase activity (GO:0016175); cytokine-mediated signaling pathway (GO:0019221); bone mineralization (GO:0030282); thyroid gland development (GO:0030878); cell leading edge (GO:0031252); multicellular organism growth (GO:0035264); thyroid hormone metabolic process (GO:0042403); hormone metabolic process (GO:0042445); superoxide anion generation (GO:0042554); NADPH oxidase complex (GO:0043020); apical part of cell (GO:0045177); inner ear development (GO:0048839); adenohypophysis morphogenesis (GO:0048855); hydrogen peroxide biosynthetic process (GO:0050665); response to cAMP (GO:0051591); positive regulation of wound healing (GO:0090303); positive regulation of cell motility (GO:2000147)	Duox2	0.473169	-2.11341	0.00850303	0.00384719	0.779974	6.39574	6.39574	0.00384719	0.0256287	2.89078e-05	0.575163	-1.73864	0.00384719	0.00185646	1	16.6847	16.6847	0.00850303	0.143912	1.10951e-17	0.259402	-3.85501	0.00850303	0.00122359	1
DUSP14	8.0002	0	0	0	8.0002	0	1.18037						[Minus], [# of exons: 3], [Gene type: NM]	chr11:83,861,547-83,881,859	NM_019819	Dusp14, dual specificity phosphatase 14, dual specificity protein phosphatase 14|MAP kinase phosphatase 6|MAP kinase phsophatase 6|MKP-6|Mkp-1 like protein tyrosine phosphatase|mitogen-activated protein kinase phosphatase 6, Predicted to have MAP kinase tyrosine/serine/threonine phosphatase activity and protein tyrosine phosphatase activity. Predicted to be involved in protein dephosphorylation. Predicted to localize to cytoplasm and nucleus. Is expressed in several structures, including alimentary system; central nervous system; genitourinary system; respiratory system; and sensory organ. Orthologous to human DUSP14 (dual specificity phosphatase 14).	phosphoprotein phosphatase activity (GO:0004721); protein serine/threonine phosphatase activity (GO:0004722); protein tyrosine phosphatase activity (GO:0004725); nucleus (GO:0005634); cytoplasm (GO:0005737); protein dephosphorylation (GO:0006470); protein tyrosine/serine/threonine phosphatase activity (GO:0008138); dephosphorylation (GO:0016311); hydrolase activity (GO:0016787); phosphatase activity (GO:0016791); MAP kinase tyrosine/serine/threonine phosphatase activity (GO:0017017)	Dusp14	1.25382	1.25382	0.855837	1.18037	0.604254	0.538705	-1.8563	1.18037	0.603982	0.00849188	0.937438	-1.06674	1.18037	1.04778	1	0.32911	-3.0385	0.855837	0.25898	1.28619e-05	0.961441	-1.04011	0.855837	0.764859	1
DUSP18	2.01	0	2.01	0	0	0	0.0522323						[Plus], [# of exons: 2], [Gene type: NM]	chr11:3,795,243-3,801,299	NM_173745	Dusp18, dual specificity phosphatase 18, dual specificity protein phosphatase 18|low molecular weight dual specificity phosphatase 20, Predicted to have protein tyrosine phosphatase activity and protein tyrosine/serine/threonine phosphatase activity. Predicted to be involved in protein dephosphorylation; protein targeting; and response to antibiotic. Predicted to localize to mitochondrial envelope and nucleoplasm. Is expressed in central nervous system; dorsal root ganglion; olfactory epithelium; and retina. Orthologous to human DUSP18 (dual specificity phosphatase 18).	phosphoprotein phosphatase activity (GO:0004721); protein serine/threonine phosphatase activity (GO:0004722); protein tyrosine phosphatase activity (GO:0004725); nucleus (GO:0005634); nucleoplasm (GO:0005654); cytoplasm (GO:0005737); mitochondrion (GO:0005739); mitochondrial inner membrane (GO:0005743); mitochondrial intermembrane space (GO:0005758); protein dephosphorylation (GO:0006470); protein targeting to membrane (GO:0006612); protein targeting to mitochondrion (GO:0006626); protein tyrosine/serine/threonine phosphatase activity (GO:0008138); membrane (GO:0016020); dephosphorylation (GO:0016311); hydrolase activity (GO:0016787); phosphatase activity (GO:0016791); MAP kinase tyrosine/serine/threonine phosphatase activity (GO:0017017); intrinsic component of mitochondrial inner membrane (GO:0031304); extrinsic component of mitochondrial inner membrane (GO:0031314); protein localization to organelle (GO:0033365); peptidyl-tyrosine dephosphorylation (GO:0035335); peptidyl-threonine dephosphorylation (GO:003	Dusp18	0.475375	-2.1036	0.0481158	0.0246066	0.196814	2.08189	2.08189	0.0246066	0.0497696	0.0407739	1.70432	1.70432	0.0246066	0.0410197	0.536256	1.10469	1.10469	0.0481158	0.0522323	1	1.15615	1.15615	0.0481158	0.0512894	1
DUSP2	10.0101	0	2.01	0	8.0001	0	0.933923						[Plus], [# of exons: 4], [Gene type: NM]	chr2:127,161,895-127,164,113	NM_010090	Dusp2, dual specificity phosphatase 2, dual specificity protein phosphatase 2|dual specificity protein phosphatase PAC-1, Exhibits mitogen-activated protein kinase binding activity and phosphoprotein phosphatase activity. Involved in protein dephosphorylation. Predicted to localize to cytoplasm; nuclear membrane; and nucleoplasm. Is expressed in central nervous system and retina. Orthologous to human DUSP2 (dual specificity phosphatase 2).	inactivation of MAPK activity (GO:0000188); endoderm formation (GO:0001706); phosphoprotein phosphatase activity (GO:0004721); protein serine/threonine phosphatase activity (GO:0004722); protein tyrosine phosphatase activity (GO:0004725); protein binding (GO:0005515); nucleus (GO:0005634); nucleoplasm (GO:0005654); cytoplasm (GO:0005737); protein dephosphorylation (GO:0006470); protein tyrosine/serine/threonine phosphatase activity (GO:0008138); protein tyrosine/threonine phosphatase activity (GO:0008330); dephosphorylation (GO:0016311); hydrolase activity (GO:0016787); phosphatase activity (GO:0016791); MAP kinase tyrosine/serine/threonine phosphatase activity (GO:0017017); nuclear membrane (GO:0031965); peptidyl-tyrosine dephosphorylation (GO:0035335); peptidyl-threonine dephosphorylation (GO:0035970); mitogen-activated protein kinase binding (GO:0051019)	Dusp2	0.525977	-1.90122	0.479682	0.273331	0.00535205	3.5872	3.5872	0.273331	0.933923	4.07239e-13	0.943183	-1.06024	0.273331	0.247874	1	2.08623	2.08623	0.479682	0.929643	0.000717206	0.50402	-1.98405	0.479682	0.220973	0.194111
DUSP5	2.01	0	2.01	0	0	0	2.05786						[Plus], [# of exons: 4], [Gene type: NM]	chr19:53,603,635-53,616,299	NM_001085390	Dusp5, dual specificity phosphatase 5, dual specificity protein phosphatase 5, Predicted to have MAP kinase tyrosine/serine/threonine phosphatase activity; mitogen-activated protein kinase binding activity; and protein tyrosine/threonine phosphatase activity. Predicted to be involved in several processes, including negative regulation of nitrogen compound metabolic process; negative regulation of vasoconstriction; and protein dephosphorylation. Predicted to localize to cytoplasm and nucleus. Is expressed in several structures, including alimentary system; cerebellum; lung; retina layer; and telencephalon mantle layer. Orthologous to human DUSP5 (dual specificity phosphatase 5).	inactivation of MAPK activity (GO:0000188); endoderm formation (GO:0001706); phosphoprotein phosphatase activity (GO:0004721); protein serine/threonine phosphatase activity (GO:0004722); protein tyrosine phosphatase activity (GO:0004725); nucleus (GO:0005634); cytoplasm (GO:0005737); protein dephosphorylation (GO:0006470); protein tyrosine/serine/threonine phosphatase activity (GO:0008138); protein tyrosine/threonine phosphatase activity (GO:0008330); dephosphorylation (GO:0016311); phosphatase activity (GO:0016791); MAP kinase tyrosine/serine/threonine phosphatase activity (GO:0017017); peptidyl-tyrosine dephosphorylation (GO:0035335); peptidyl-threonine dephosphorylation (GO:0035970); negative regulation of transcription, DNA-templated (GO:0045892); negative regulation of vasoconstriction (GO:0045906); mitogen-activated protein kinase binding (GO:0051019)	Dusp5	0.502598	-1.98966	1.24532	0.68	7.00638e-07	2.61566	2.61566	0.68	1.69693	1.8009e-13	1.40589	1.40589	0.68	0.911247	0.0651841	1.76438	1.76438	1.24532	2.05786	5.96166e-06	0.712605	-1.4033	1.24532	0.810303	0.791775
DYNC1I1	8.0001	0	0	0	8.0001	0	0.0667035						[Plus], [# of exons: 17], [Gene type: NM]	chr6:5,675,639-5,978,039	NM_010063 NM_001191027 NM_001191025 NM_001191026 NM_001191023	Dync1i1, dynein cytoplasmic 1 intermediate chain 1, cytoplasmic dynein 1 intermediate chain 1|Dynein intermediate chain 1, cytosolic (DH IC-1) (Cytoplasmic dynein intermediate chain 1)|dynein, cytoplasmic, intermediate chain 1, Exhibits dynein light chain binding activity. Predicted to be involved in vesicle transport along microtubule. Predicted to colocalize with piccolo-bassoon transport vesicle. Is expressed in several structures, including central nervous system; genitourinary system; limb; peripheral nervous system ganglion; and skeletal musculature. Orthologous to human DYNC1I1 (dynein cytoplasmic 1 intermediate chain 1).	chromosome, centromeric region (GO:0000775); kinetochore (GO:0000776); spindle pole (GO:0000922); motor activity (GO:0003774); microtubule motor activity (GO:0003777); protein binding (GO:0005515); nucleus (GO:0005634); chromosome (GO:0005694); cytoplasm (GO:0005737); cytoskeleton (GO:0005856); cytoplasmic dynein complex (GO:0005868); microtubule (GO:0005874); microtubule-based movement (GO:0007018); microtubule binding (GO:0008017); transport along microtubule (GO:0010970); dynein complex (GO:0030286); spectrin binding (GO:0030507); vesicle (GO:0031982); cytoplasmic ribonucleoprotein granule (GO:0036464); dynein light chain binding (GO:0045503); dynein heavy chain binding (GO:0045504); vesicle transport along microtubule (GO:0047496); perinuclear region of cytoplasm (GO:0048471); recycling endosome (GO:0055037); axon cytoplasm (GO:1904115); piccolo-bassoon transport vesicle (GO:1990257)	Dync1i1	1.36575	1.36575	0.00341914	0.00503663	1	3.95943	3.95943	0.00503663	0.0213764	0.0893097	0.881239	-1.13477	0.00503663	0.00425629	1	13.9309	13.9309	0.00341914	0.0667035	0.00307898	0.989946	-1.01016	0.00341914	0.00257327	1
E2F7	8.0001	0	0	0	8.0001	0	0.470338						[Plus], [# of exons: 13], [Gene type: NM]	chr10:110,182,495-110,224,440	NM_178609 NM_001358560	E2f7, E2F transcription factor 7, transcription factor E2F7, Exhibits DNA-binding transcription repressor activity, RNA polymerase II-specific and RNA polymerase II cis-regulatory region sequence-specific DNA binding activity. Involved in several processes, including hepatocyte differentiation; regulation of cell cycle process; and trophoblast giant cell differentiation. Localizes to nucleus. Is expressed in brain; embryo mesenchyme; and genitourinary system. Orthologous to human E2F7 (E2F transcription factor 7).	negative regulation of transcription by RNA polymerase II (GO:0000122); RNA polymerase II regulatory region sequence-specific DNA binding (GO:0000977); RNA polymerase II proximal promoter sequence-specific DNA binding (GO:0000978); RNA polymerase II transcription factor activity, sequence-specific DNA binding (GO:0000981); proximal promoter sequence-specific DNA binding (GO:0000987); bacterial-type RNA polymerase transcriptional repressor activity, sequence-specific DNA binding (GO:0001217); transcriptional repressor activity, RNA polymerase II transcription regulatory region sequence-specific DNA binding (GO:0001227); placenta development (GO:0001890); sprouting angiogenesis (GO:0002040); DNA binding (GO:0003677); DNA binding transcription factor activity (GO:0003700); protein binding (GO:0005515); nucleus (GO:0005634); transcription factor complex (GO:0005667); regulation of transcription, DNA-templated (GO:0006355); regulation of transcription by RNA polymerase II (GO:0006357); cellular response to DNA dam	E2f7	1.15042	1.15042	0.172075	0.218242	0.843038	1.62242	1.62242	0.218242	0.337804	0.00243076	0.663349	-1.5075	0.218242	0.138248	0.0764243	2.90768	2.90768	0.172075	0.470338	4.79681e-13	1.09586	1.09586	0.172075	0.173369	1
E330021D16RIK	10.0101	0	2.01	0	8.0001	0	0.887683						[Minus], [# of exons: 2], [Gene type: NM]	chr6:136,350,341-136,364,090	NM_001201390	E330021D16Rik, RIKEN cDNA E330021D16 gene, ubiquitin-conjugating enzyme E2 Q2-like|ubiquitin-conjugating enzyme E2Q (putative) 2 pseudogene, Predicted to have ubiquitin conjugating enzyme activity. Predicted to be involved in protein K48-linked ubiquitination. Predicted to localize to nucleus. Orthologous to human UBE2Q2 (ubiquitin conjugating enzyme E2 Q2).	protein polyubiquitination (GO:0000209); nucleus (GO:0005634); ubiquitin conjugating enzyme activity (GO:0061631); protein K48-linked ubiquitination (GO:0070936)	E330021D16Rik	1	1	0	0	1	167.769	167.769	0	0.285348	1.35627e-17	1	1	0	0	1	274.764	274.764	0	0.887683	7.42018e-48	5.00422	5.00422	0	0.0114398	1
EAR10	2.01	0	2.01	0	0	0	0.0547915						[Minus], [# of exons: 1], [Gene type: NM]	chr14:44,500,563-44,501,261	NM_053112	Ear10, eosinophil-associated, ribonuclease A family, member 10, eosinophil-associated, ribonuclease A family, member 10|ribonuclease A f2, Exhibits ribonuclease activity. Predicted to be involved in chemotaxis and innate immune response in mucosa. Predicted to localize to extracellular space. Orthologous to several human genes including RNASE3 (ribonuclease A family member 3).	innate immune response in mucosa (GO:0002227); ribonuclease activity (GO:0004540); extracellular space (GO:0005615); chemotaxis (GO:0006935)	Ear10	1	1	0	0	1	13.2769	13.2769	0	0.0547915	0.0162297	5.96509	5.96509	0	0.0229896	0.873756	2.41045	2.41045	0	0.010875	1	2.33846	2.33846	0	0.0112684	1
EAR12	2.01	0	2.01	0	0	0	8.31145						[Plus], [# of exons: 1], [Gene type: NM]	chr14:44,680,552-44,681,022	NM_001012766	Ear12, eosinophil-associated, ribonuclease A family, member 12	molecular_function (GO:0003674); cellular_component (GO:0005575); biological_process (GO:0008150)	Ear12	0.655575	-1.52538	5.05512	3.67675	0.0246356	2.39733	2.39733	3.67675	8.31145	1.37964e-10	1.50384	1.50384	3.67675	5.1923	0.124919	1.2027	1.2027	5.05512	5.71018	0.552307	0.893915	-1.11868	5.05512	4.18952	1
EAR2	2.01	0	2.01	0	0	0	5.53981						[Plus], [# of exons: 2], [Gene type: NM]	chr14:44,680,319-44,681,196	NM_007895	Ear2, eosinophil-associated, ribonuclease A family, member 2, eosinophil cationic protein 2|RNase 3-2|eosinophil secondary granule ribonuclease 2|eosinophil-associated ribonuclease 13|eosinophil-associated ribonuclease 2|eosinophil-derived neurotoxin, liver|ribonuclease 3-2|ribonuclease A f3, Predicted to have ribonuclease activity. Involved in chemotaxis. Predicted to localize to extracellular space. Orthologous to human RNASE2 (ribonuclease A family member 2) and RNASE3 (ribonuclease A family member 3).	innate immune response in mucosa (GO:0002227); nucleic acid binding (GO:0003676); nuclease activity (GO:0004518); endonuclease activity (GO:0004519); ribonuclease activity (GO:0004540); extracellular space (GO:0005615); chemotaxis (GO:0006935); hydrolase activity (GO:0016787)	Ear2	0.666351	-1.50071	3.35945	2.48502	0.0397278	2.36392	2.36392	2.48502	5.53981	8.68689e-10	1.4941	1.4941	2.48502	3.48795	0.152953	1.20637	1.20637	3.35945	3.81021	0.535101	0.888268	-1.12579	3.35945	2.76753	1
EAR3	2.01	0	2.01	0	0	0	8.31145						[Plus], [# of exons: 1], [Gene type: NM]	chr14:44,680,552-44,681,022	NM_017388	Ear3, eosinophil-associated, ribonuclease A family, member 3, eosinophil cationic-type ribonuclease 3|MR-3|eosinophil-associated ribonuclease 3|murine ribonuclease 3|ribonuclease, RNase A family 3, Predicted to have ribonuclease activity. Predicted to be involved in chemotaxis and innate immune response in mucosa. Predicted to localize to extracellular space. Orthologous to human RNASE2 (ribonuclease A family member 2) and RNASE3 (ribonuclease A family member 3).	innate immune response in mucosa (GO:0002227); nucleic acid binding (GO:0003676); nuclease activity (GO:0004518); endonuclease activity (GO:0004519); ribonuclease activity (GO:0004540); extracellular space (GO:0005615); chemotaxis (GO:0006935); hydrolase activity (GO:0016787)	Ear3	0.655575	-1.52538	5.05512	3.67675	0.024635	2.39733	2.39733	3.67675	8.31145	1.37935e-10	1.50384	1.50384	3.67675	5.1923	0.124919	1.2027	1.2027	5.05512	5.71018	0.552307	0.893915	-1.11867	5.05512	4.18952	1
EBF1	8.0001	0	0	0	8.0001	0	0.320389						[Plus], [# of exons: 18], [Gene type: NM]	chr11:44,431,602-44,821,598	NM_007897 NM_001290709 NM_001290710 NM_001290711 NM_001362571 NM_001362578 NM_001362574 NM_001362579 NM_001362576 NM_001362575 NM_001362577 NM_001362569	Ebf1, early B cell factor 1, transcription factor COE1|early B-cell factor, Exhibits DNA-binding transcription activator activity, RNA polymerase II-specific and RNA polymerase II cis-regulatory region sequence-specific DNA binding activity. Involved in positive regulation of transcription by RNA polymerase II. Localizes to nucleus. Is expressed in several structures, including central nervous system; genitourinary system; integumental system; limb mesenchyme; and sensory organ. Used to study lipodystrophy. Orthologous to human EBF1 (EBF transcription factor 1).	RNA polymerase II proximal promoter sequence-specific DNA binding (GO:0000978); RNA polymerase II transcription factor activity, sequence-specific DNA binding (GO:0000981); transcriptional activator activity, RNA polymerase II transcription regulatory region sequence-specific DNA binding (GO:0001228); DNA binding (GO:0003677); DNA binding transcription factor activity (GO:0003700); protein binding (GO:0005515); nucleus (GO:0005634); nucleoplasm (GO:0005654); regulation of transcription, DNA-templated (GO:0006355); regulation of transcription by RNA polymerase II (GO:0006357); multicellular organism development (GO:0007275); positive regulation of transcription, DNA-templated (GO:0045893); positive regulation of transcription by RNA polymerase II (GO:0045944); metal ion binding (GO:0046872); protein dimerization activity (GO:0046983); C2H2 zinc finger domain binding (GO:0070742)	Ebf1	1.22267	1.22267	0.130084	0.173492	0.695753	1.96108	1.96108	0.173492	0.320389	1.98842e-08	0.744502	-1.34318	0.173492	0.122543	0.708035	2.3166	2.3166	0.130084	0.279944	8.53983e-06	0.803728	-1.2442	0.130084	0.0960331	1
EBI3	2.01	0	2.01	0	0	0	1.52988						[Plus], [# of exons: 5], [Gene type: NM]	chr17:56,092,046-56,096,445	NM_015766	Ebi3, Epstein-Barr virus induced gene 3, interleukin-27 subunit beta|IL-27 subunit beta|IL-27B|epstein-Barr virus-induced gene 3 protein homolog, Exhibits interleukin-27 receptor binding activity. Involved in T cell proliferation. Predicted to localize to external side of plasma membrane and receptor complex. Is expressed in several structures, including decidua; extraembryonic component; sensory organ; and skeleton. Orthologous to human EBI3 (Epstein-Barr virus induced 3).	cytokine receptor activity (GO:0004896); cytokine activity (GO:0005125); protein binding (GO:0005515); extracellular region (GO:0005576); extracellular space (GO:0005615); external side of plasma membrane (GO:0009897); membrane (GO:0016020); peptide hormone binding (GO:0017046); cytokine-mediated signaling pathway (GO:0019221); cytokine binding (GO:0019955); leptin-mediated signaling pathway (GO:0033210); T cell proliferation (GO:0042098); receptor complex (GO:0043235); interleukin-27 receptor binding (GO:0045523)	Ebi3	0.655075	-1.52654	0.962184	0.688054	0.0204391	2.36379	2.36379	0.688054	1.52988	1.73909e-10	1.7615	1.7615	0.688054	1.15158	0.0363763	1.2663	1.2663	0.962184	1.15342	0.516481	1.02403	1.02403	0.962184	0.897599	1
ECT2	2.01	0	2.01	0	0	0	1.82141						[Minus], [# of exons: 25], [Gene type: NM]	chr3:26,996,144-27,052,800	NM_007900 NM_001177626 NM_001177625	Ect2, ect2 oncogene, protein ECT2|epithelial cell-transforming sequence 2 oncogene, Exhibits small GTPase binding activity. Involved in cell morphogenesis; positive regulation of neuron differentiation; and positive regulation of protein import into nucleus. Localizes to cytoplasm and nucleus. Is expressed in brain ventricular layer; liver; and rest of cerebellum marginal layer. Orthologous to human ECT2 (epithelial cell transforming 2).	mitotic cytokinesis (GO:0000281); cell morphogenesis (GO:0000902); guanyl-nucleotide exchange factor activity (GO:0005085); GTPase activator activity (GO:0005096); protein binding (GO:0005515); nucleus (GO:0005634); nucleoplasm (GO:0005654); cytoplasm (GO:0005737); cytosol (GO:0005829); cytoskeleton (GO:0005856); cell-cell junction (GO:0005911); bicellular tight junction (GO:0005923); cell cortex (GO:0005938); cell cycle (GO:0007049); nervous system development (GO:0007399); protein transport (GO:0015031); nuclear body (GO:0016604); cell junction (GO:0030054); cell differentiation (GO:0030154); midbody (GO:0030496); small GTPase binding (GO:0031267); activation of protein kinase activity (GO:0032147); cleavage furrow (GO:0032154); positive regulation of cytokinesis (GO:0032467); intracellular signal transduction (GO:0035556); positive regulation of protein import into nucleus (GO:0042307); protein homodimerization activity (GO:0042803); positive regulation of apoptotic process (GO:0043065); positive regulatio	Ect2	0.623178	-1.60468	1.00093	0.686347	3.68354e-05	2.80161	2.80161	0.686347	1.82141	1.80525e-10	1.21051	1.21051	0.686347	0.787247	0.470879	1.3469	1.3469	1.00093	1.26916	0.0971855	1.65942	1.65942	1.00093	1.51557	0.576179
EDA2R	10.0101	0	2.01	0	8.0001	0	0.907595						[Minus], [# of exons: 8], [Gene type: NM]	chrX:94,529,180-94,572,548	NM_001161433 NM_175540 NM_001161432	Eda2r, ectodysplasin A2 receptor, tumor necrosis factor receptor superfamily member 27|EDA-A2 receptor|X linked ectodysplasin receptor|X-linked ectodysplasin-A2 receptor, Predicted to have signaling receptor activity. Involved in intrinsic apoptotic signaling pathway by p53 class mediator. Predicted to localize to plasma membrane. Is expressed in several structures, including genitourinary system; heart; integumental system; lung; and small intestine. Orthologous to human EDA2R (ectodysplasin A2 receptor).	tumor necrosis factor-activated receptor activity (GO:0005031); plasma membrane (GO:0005886); integral component of plasma membrane (GO:0005887); multicellular organism development (GO:0007275); programmed cell death (GO:0012501); membrane (GO:0016020); integral component of membrane (GO:0016021); cell differentiation (GO:0030154); tumor necrosis factor-mediated signaling pathway (GO:0033209); signaling receptor activity (GO:0038023); positive regulation of I-kappaB kinase/NF-kappaB signaling (GO:0043123); positive regulation of JNK cascade (GO:0046330); positive regulation of NF-kappaB transcription factor activity (GO:0051092); intrinsic apoptotic signaling pathway by p53 class mediator (GO:0072332)	Eda2r	1.00045	1.00045	0.210386	0.237929	1	2.81976	2.81976	0.237929	0.632959	1.65024e-07	1.42438	1.42438	0.237929	0.319289	0.495789	4.46898	4.46898	0.210386	0.907595	8.89828e-35	1.78957	1.78957	0.210386	0.351551	0.846443
EDARADD	2.01	0	2.01	0	0	0	0.107789						[Minus], [# of exons: 6], [Gene type: NM]	chr13:12,563,476-12,612,717	NM_133643	Edaradd, EDAR (ectodysplasin-A receptor)-associated death domain, ectodysplasin-A receptor-associated adapter protein|EDAR-associated death domain protein|crinkled, Involved in hair follicle development; odontogenesis of dentin-containing tooth; and trachea gland development. Is expressed in several structures, including alimentary system; diencephalon roof plate; naris; skin; and urinary system. Human ortholog(s) of this gene implicated in ectodermal dysplasia 11A and ectodermal dysplasia 11B. Orthologous to human EDARADD (EDAR associated death domain).	hair follicle development (GO:0001942); death receptor binding (GO:0005123); protein binding (GO:0005515); cytoplasm (GO:0005737); signal transduction (GO:0007165); I-kappaB kinase/NF-kappaB signaling (GO:0007249); multicellular organism development (GO:0007275); cell differentiation (GO:0030154); odontogenesis of dentin-containing tooth (GO:0042475); trachea gland development (GO:0061153); positive regulation of NIK/NF-kappaB signaling (GO:1901224)	Edaradd	0.879748	-1.13669	0.0543231	0.0513818	1	2.18567	2.18567	0.0513818	0.107789	1.44496e-07	0.858165	-1.16528	0.0513818	0.0423673	1	1.96142	1.96142	0.0543231	0.0994061	0.0144748	0.820705	-1.21846	0.0543231	0.041235	1
EEF1AKMT3	2.01	0	2.01	0	0	0	0.400154						[Minus], [# of exons: 3], [Gene type: NM]	chr10:126,469,961-126,478,450	NM_001205036	Eef1akmt3, EEF1A lysine methyltransferase 3, EEF1A lysine methyltransferase 3|Methyltransferase-like protein 21B|Protein-lysine methyltransferase METTL21B|family with sequence similarity 119, member B|methyltransferase like 21B, Exhibits protein-lysine N-methyltransferase activity. Involved in peptidyl-lysine methylation. Predicted to localize to several cellular components, including centrosome; cytosol; and nucleoplasm. Orthologous to human EEF1AKMT3 (EEF1A lysine methyltransferase 3).	nucleoplasm (GO:0005654); chromosome (GO:0005694); cytoplasm (GO:0005737); centrosome (GO:0005813); cytosol (GO:0005829); cytoskeleton (GO:0005856); methyltransferase activity (GO:0008168); protein-lysine N-methyltransferase activity (GO:0016279); transferase activity (GO:0016740); peptidyl-lysine methylation (GO:0018022); heat shock protein binding (GO:0031072); methylation (GO:0032259); protein-containing complex (GO:0032991)	Eef1akmt3	0.532766	-1.877	0.178733	0.101605	0.436194	3.35768	3.35768	0.101605	0.335755	3.19816e-05	1.82034	1.82034	0.101605	0.183279	0.676735	2.27801	2.27801	0.178733	0.400154	0.102518	0.53129	-1.88221	0.178733	0.0856166	1
EFCAB3	2.02	0	2.02	0	0	0	0.0599174						[Plus], [# of exons: 10], [Gene type: NM]	chr11:104,953,533-104,978,851	NM_001081046	Efcab3, EF-hand calcium binding domain 3, EF-hand calcium-binding domain-containing protein 3, Predicted to have calcium ion binding activity. Orthologous to human EFCAB3 (EF-hand calcium binding domain 3).	molecular_function (GO:0003674); calcium ion binding (GO:0005509); cellular_component (GO:0005575); biological_process (GO:0008150); metal ion binding (GO:0046872)	Efcab3	1.96133	1.96133	0.023936	0.0504014	0.628715	0.160436	-6.233	0.0504014	0.00671615	0.000799075	1.02429	1.02429	0.0504014	0.051336	1	0.135757	-7.3661	0.023936	0	0.437564	2.59936	2.59936	0.023936	0.0599174	0.963222
EFCAB5	14.0111	0	2.01	4.001	8.0001	0	0.0721066						[Minus], [# of exons: 18], [Gene type: NM]	chr11:76,903,417-77,002,470	NM_176965	Efcab5, EF-hand calcium binding domain 5, EF-hand calcium-binding domain-containing protein 5, Predicted to have calcium ion binding activity. Orthologous to human EFCAB5 (EF-hand calcium binding domain 5).	molecular_function (GO:0003674); calcium ion binding (GO:0005509); cellular_component (GO:0005575); biological_process (GO:0008150); metal ion binding (GO:0046872)	Efcab5	0.71264	-1.40323	0.0195646	0.0144642	1	4.95664	4.95664	0.0144642	0.0706096	5.54553e-09	3.21752	3.21752	0.0144642	0.0464305	0.00736806	3.89285	3.89285	0.0195646	0.0721066	0.00115118	1.74835	1.74835	0.0195646	0.0307469	1
EFHB	10.0101	0	2.01	0	8.0001	0	0.821105						[Minus], [# of exons: 13], [Gene type: NM]	chr17:53,538,214-53,602,646	NM_172497	Efhb, EF hand domain family, member B, EF-hand domain-containing family member B, Predicted to have calcium ion sensor activity. Predicted to be involved in negative regulation of protein binding activity; regulation of calcineurin-NFAT signaling cascade; and regulation of store-operated calcium entry. Predicted to localize to cytoplasm. Is expressed in several structures, including brain; olfactory epithelium; and testis. Orthologous to human EFHB (EF-hand domain family member B).	calcium ion binding (GO:0005509); cellular_component (GO:0005575); cytoplasm (GO:0005737); negative regulation of protein binding (GO:0032091); metal ion binding (GO:0046872); calcium ion sensor activity (GO:0061891); regulation of calcineurin-NFAT signaling cascade (GO:0070884); regulation of store-operated calcium entry (GO:2001256)	Efhb	1.17258	1.17258	0.0416838	0.052682	1	2.16596	2.16596	0.052682	0.111161	0.00734328	1.16938	1.16938	0.052682	0.0613112	1	19.8011	19.8011	0.0416838	0.821105	9.19012e-27	1.07963	1.07963	0.0416838	0.0419554	1
EFNB2	8.0001	0	0	0	8.0001	0	4.13443						[Minus], [# of exons: 5], [Gene type: NM]	chr8:8,617,436-8,661,242	NM_010111 NM_001368299	Efnb2, ephrin B2, ephrin-B2|EPH-related receptor tyrosine kinase ligand 5|HTK ligand, Exhibits signaling receptor binding activity. Involved in several processes, including negative regulation of keratinocyte proliferation; positive regulation of aorta morphogenesis; and vasculature development. Localizes to Schaffer collateral - CA1 synapse; glutamatergic synapse; and integral component of postsynaptic density membrane. Is expressed in several structures, including alimentary system; brain; cardiovascular system; embryo mesenchyme; and sensory organ. Orthologous to human EFNB2 (ephrin B2).	angiogenesis (GO:0001525); lymph vessel development (GO:0001945); cell migration involved in sprouting angiogenesis (GO:0002042); signaling receptor binding (GO:0005102); protein binding (GO:0005515); plasma membrane (GO:0005886); cell adhesion (GO:0007155); multicellular organism development (GO:0007275); nervous system development (GO:0007399); axon guidance (GO:0007411); positive regulation of cell proliferation (GO:0008284); animal organ morphogenesis (GO:0009887); negative regulation of keratinocyte proliferation (GO:0010839); negative regulation of neuron projection development (GO:0010977); membrane (GO:0016020); integral component of membrane (GO:0016021); cell junction (GO:0030054); cell differentiation (GO:0030154); T cell costimulation (GO:0031295); adherens junction organization (GO:0034332); ephrin receptor binding (GO:0046875); ephrin receptor signaling pathway (GO:0048013); blood vessel morphogenesis (GO:0048514); venous blood vessel morphogenesis (GO:0048845); regulation of chemotaxis (GO:0050	Efnb2	1.65168	1.65168	1.37492	2.51153	3.01794e-07	1.7424	1.7424	2.51153	4.13443	0.00064557	0.676301	-1.47863	2.51153	1.61156	0.00602317	2.66544	2.66544	1.37492	3.47741	1.23751e-21	1.24266	1.24266	1.37492	1.58734	0.875738
EFR3B	4.001	0	0	4.001	0	0	0.698051						[Minus], [# of exons: 23], [Gene type: NM]	chr12:3,962,554-4,038,915	NM_001082483	Efr3b, EFR3 homolog B, protein EFR3 homolog B, Predicted to be involved in phosphatidylinositol phosphorylation and protein localization to plasma membrane. Predicted to localize to actin cytoskeleton; cytosol; and plasma membrane. Orthologous to human EFR3B (EFR3 homolog B).	molecular_function (GO:0003674); cytoplasm (GO:0005737); cytosol (GO:0005829); plasma membrane (GO:0005886); actin cytoskeleton (GO:0015629); membrane (GO:0016020); phosphatidylinositol phosphorylation (GO:0046854); protein localization to plasma membrane (GO:0072659)	Efr3b	0.97895	-1.0215	0.331624	0.357087	1	0.709301	-1.40984	0.357087	0.23969	0.0890462	2.05921	2.05921	0.357087	0.698051	3.33042e-05	0.706406	-1.41562	0.331624	0.220968	0.309564	1.34105	1.34105	0.331624	0.412218	0.816243
EGF	8.0001	0	0	0	8.0001	0	1.06197						[Minus], [# of exons: 25], [Gene type: NM]	chr3:129,380,495-129,458,240	NM_010113 NM_001329594 NM_001310737	Egf, epidermal growth factor, pro-epidermal growth factor|Pro-epidermal growth factor precursor (EGF), Exhibits epidermal growth factor receptor binding activity. Involved in several processes, including negative regulation of cholesterol efflux; positive regulation of cellular protein metabolic process; and positive regulation of cerebellar granule cell precursor proliferation. Localizes to extracellular space and plasma membrane. Is expressed in several structures, including 1st branchial arch; alimentary system; brain; genitourinary system; and liver and biliary system. Human ortholog(s) of this gene implicated in several diseases, including Zollinger-Ellison syndrome; hepatobiliary system cancer (multiple); high grade glioma (multiple); lung non-small cell carcinoma (multiple); and primary hypomagnesemia (multiple). Orthologous to human EGF (epidermal growth factor).	activation of MAPKK activity (GO:0000186); activation of MAPK activity (GO:0000187); angiogenesis (GO:0001525); positive regulation of endothelial cell proliferation (GO:0001938); positive regulation of receptor internalization (GO:0002092); guanyl-nucleotide exchange factor activity (GO:0005085); epidermal growth factor receptor binding (GO:0005154); calcium ion binding (GO:0005509); protein binding (GO:0005515); extracellular region (GO:0005576); extracellular space (GO:0005615); plasma membrane (GO:0005886); epidermal growth factor receptor signaling pathway (GO:0007173); growth factor activity (GO:0008083); positive regulation of cell proliferation (GO:0008284); positive regulation of endothelial cell migration (GO:0010595); positive regulation of gene expression (GO:0010628); positive regulation of peptidyl-threonine phosphorylation (GO:0010800); positive regulation of phosphatidylinositol 3-kinase signaling (GO:0014068); membrane (GO:0016020); integral component of membrane (GO:0016021); peptidyl-tyrosi	Egf	1.19128	1.19128	0.367367	0.482598	0.432034	1.34614	1.34614	0.482598	0.615844	0.00799861	0.859352	-1.16367	0.482598	0.397844	0.919176	3.06118	3.06118	0.367367	1.06197	2.1104e-22	0.720852	-1.38725	0.367367	0.254008	0.811439
EGFL8	8.0001	0	0	0	8.0001	0	1.72173						[Minus], [# of exons: 9], [Gene type: NM]	chr17:34,750,295-34,752,916	NM_152922	Egfl8, EGF-like domain 8, epidermal growth factor-like protein 8|EGF-like protein 8, Predicted to have signaling receptor binding activity. Predicted to be involved in anatomical structure development. Predicted to localize to cell surface and extracellular region. Is expressed in several structures, including genitourinary system; hemolymphoid system gland; intestine; liver; and lung. Orthologous to human EGFL8 (EGF like domain multiple 8).	in utero embryonic development (GO:0001701); signaling receptor binding (GO:0005102); calcium ion binding (GO:0005509); extracellular region (GO:0005576); cell surface (GO:0009986); anatomical structure development (GO:0048856)	Egfl8	1.54269	1.54269	0.839454	1.4404	0.00579036	0.867051	-1.15333	1.4404	1.19045	0.612979	0.798181	-1.25285	1.4404	1.08818	0.413924	2.13981	2.13981	0.839454	1.72173	1.04856e-05	0.848513	-1.17853	0.839454	0.680383	1
EGR1	24.0001	0	0	0	8.0001	16	22.9986						[Plus], [# of exons: 2], [Gene type: NM]	chr18:35,020,861-35,024,610	NM_007913	Egr1, early growth response 1, early growth response protein 1|Krox-24 nuclear protein|nerve growth factor-induced protein A|transcription factor Zif268|zinc finger protein Krox-24, Exhibits DNA-binding transcription activator activity, RNA polymerase II-specific and RNA polymerase II transcription regulatory region sequence-specific DNA binding activity. Involved in several processes, including cellular response to gamma radiation; regulation of gene expression; and regulation of hormone biosynthetic process. Localizes to nucleus. Is expressed in several structures, including central nervous system; embryo mesenchyme; eye; genitourinary system; and jaw. Used to study myelodysplastic syndrome. Human ortholog(s) of this gene implicated in asthma. Orthologous to human EGR1 (early growth response 1).	negative regulation of transcription by RNA polymerase II (GO:0000122); chromatin (GO:0000785); transcription regulatory region sequence-specific DNA binding (GO:0000976); RNA polymerase II regulatory region sequence-specific DNA binding (GO:0000977); RNA polymerase II proximal promoter sequence-specific DNA binding (GO:0000978); RNA polymerase II core promoter sequence-specific DNA binding (GO:0000979); RNA polymerase II transcription factor activity, sequence-specific DNA binding (GO:0000981); transcriptional activator activity, RNA polymerase II transcription regulatory region sequence-specific DNA binding (GO:0001228); response to hypoxia (GO:0001666); response to ischemia (GO:0002931); DNA binding (GO:0003677); double-stranded DNA binding (GO:0003690); DNA binding transcription factor activity (GO:0003700); nucleus (GO:0005634); nucleoplasm (GO:0005654); cytoplasm (GO:0005737); regulation of transcription, DNA-templated (GO:0006355); regulation of transcription by RNA polymerase II (GO:0006357); learning	Egr1	1.51338	1.51338	5.70399	9.58875	0.227911	1.74408	1.74408	9.58875	15.8703	0.0407756	0.958183	-1.04364	9.58875	8.79835	1	4.23894	4.23894	5.70399	22.9986	1.48304e-23	3.34535	3.34535	5.70399	17.5132	0.005883
EGR2	10.0101	0	2.01	0	8.0001	0	0.251363						[Plus], [# of exons: 6], [Gene type: NM]	chr10:66,998,247-67,004,936	NM_010118 NM_001347458 NM_001373987 NM_001373986 NM_001373985 NM_001373983	Egr2, early growth response 2, E3 SUMO-protein ligase EGR2|E3 SUMO-protein transferase ERG2|early growth response protein 2|zinc finger protein Krox-20, Exhibits several functions, including DNA-binding transcription factor activity, RNA polymerase II-specific; RNA polymerase II activating transcription factor binding activity; and SUMO ligase activity. Involved in several processes, including nervous system development; positive regulation of myelination; and protein sumoylation. Localizes to cytoplasm and nucleus. Is expressed in several structures, including genitourinary system; head mesenchyme derived from neural crest; nervous system; neural ectoderm; and vibrissa. Used to study Charcot-Marie-Tooth disease type 4E. Human ortholog(s) of this gene implicated in Charcot-Marie-Tooth disease type 1D; Charcot-Marie-Tooth disease type 3; Charcot-Marie-Tooth disease type 4E; and motor peripheral neuropathy. Orthologous to human EGR2 (early growth response 2).	transcription regulatory region sequence-specific DNA binding (GO:0000976); RNA polymerase II proximal promoter sequence-specific DNA binding (GO:0000978); RNA polymerase II transcription factor activity, sequence-specific DNA binding (GO:0000981); transcriptional activator activity, RNA polymerase II transcription regulatory region sequence-specific DNA binding (GO:0001228); DNA binding (GO:0003677); chromatin binding (GO:0003682); DNA binding transcription factor activity (GO:0003700); protein binding (GO:0005515); nucleus (GO:0005634); nucleoplasm (GO:0005654); cytoplasm (GO:0005737); regulation of transcription, DNA-templated (GO:0006355); regulation of transcription by RNA polymerase II (GO:0006357); protein export from nucleus (GO:0006611); rhythmic behavior (GO:0007622); motor neuron axon guidance (GO:0008045); gene expression (GO:0010467); Schwann cell differentiation (GO:0014037); positive regulation of Schwann cell differentiation (GO:0014040); transferase activity (GO:0016740); protein sumoylation	Egr2	0.543009	-1.84159	0.123718	0.0724782	0.181207	2.91361	2.91361	0.0724782	0.197061	2.58288e-06	1.00253	1.00253	0.0724782	0.0678017	1	2.2147	2.2147	0.123718	0.251363	0.0104264	0.95079	-1.05176	0.123718	0.105726	1
EID1	10.0101	0	2.01	0	8.0001	0	7.90059						[Plus], [# of exons: 1], [Gene type: NM]	chr2:125,498,836-125,501,378	NM_025613	Eid1, EP300 interacting inhibitor of differentiation 1, EP300-interacting inhibitor of differentiation 1|CREBBP/EP300 inhibitory protein 1|E1A-like inhibitor of differentiation 1, Exhibits transcription corepressor activity. Predicted to be involved in cell differentiation and negative regulation of transcription by RNA polymerase II. Predicted to localize to cytoplasmic ribonucleoprotein granule and nucleoplasm. Is expressed in embryo. Orthologous to human EID1 (EP300 interacting inhibitor of differentiation 1).	negative regulation of transcription by RNA polymerase II (GO:0000122); transcription corepressor activity (GO:0003714); protein binding (GO:0005515); nucleus (GO:0005634); nucleoplasm (GO:0005654); cytoplasm (GO:0005737); cell cycle (GO:0007049); cell differentiation (GO:0030154); histone acetyltransferase regulator activity (GO:0035034); histone acetyltransferase binding (GO:0035035); regulation of histone acetylation (GO:0035065); cytoplasmic ribonucleoprotein granule (GO:0036464); regulation of cell differentiation (GO:0045595); negative regulation of transcription, DNA-templated (GO:0045892)	Eid1	0.796301	-1.25581	4.12147	3.66381	0.0211699	2.19494	2.19494	3.66381	7.60706	4.30733e-28	1.07237	1.07237	3.66381	3.73099	1	2.00829	2.00829	4.12147	7.90059	3.04167e-18	1.11558	1.11558	4.12147	4.2971	1
EIF2B4	8.0001	0	0	0	8.0001	0	58.8516						[Minus], [# of exons: 12], [Gene type: NM]	chr5:31,489,931-31,495,512	NM_001127355 NM_010122 NM_001127356	Eif2b4, eukaryotic translation initiation factor 2B, subunit 4 delta, translation initiation factor eIF-2B subunit delta|eIF-2B GDP-GTP exchange factor subunit delta, Is predicted to contribute to guanyl-nucleotide exchange factor activity and translation initiation factor activity. Predicted to be involved in several processes, including T cell receptor signaling pathway; negative regulation of guanyl-nucleotide exchange factor activity; and nervous system development. Predicted to localize to eukaryotic translation initiation factor 2B complex. Is expressed in several structures, including adipose tissue; brain; eye; gut gland; and male reproductive gland or organ. Used to study leukoencephalopathy with vanishing white matter. Human ortholog(s) of this gene implicated in leukoencephalopathy with vanishing white matter. Orthologous to human EIF2B4 (eukaryotic translation initiation factor 2B subunit delta).	ovarian follicle development (GO:0001541); translation initiation factor activity (GO:0003743); guanyl-nucleotide exchange factor activity (GO:0005085); cytoplasm (GO:0005737); eukaryotic translation initiation factor 2B complex (GO:0005851); translation (GO:0006412); translational initiation (GO:0006413); response to heat (GO:0009408); response to glucose (GO:0009749); oligodendrocyte development (GO:0014003); translation initiation factor binding (GO:0031369); myelination (GO:0042552); response to peptide hormone (GO:0043434); cellular metabolic process (GO:0044237); T cell receptor signaling pathway (GO:0050852); negative regulation of guanyl-nucleotide exchange factor activity (GO:1905098)	Eif2b4	0.789243	-1.26704	27.5271	24.0669	0.00197752	1.39482	1.39482	24.0669	31.7729	3.48534e-05	1.19044	1.19044	24.0669	27.1909	0.239631	2.25272	2.25272	27.5271	58.8516	1.00361e-29	1.03141	1.03141	27.5271	26.5382	1
EIF4EBP3	10.0202	0	2.02	0	8.0002	0	45.8698						[Plus], [# of exons: 3], [Gene type: NM]	chr18:36,823,714-36,825,978	NM_201256	Eif4ebp3, eukaryotic translation initiation factor 4E binding protein 3, eukaryotic translation initiation factor 4E-binding protein 3|eIF4E-binding protein 3, Predicted to have eukaryotic initiation factor 4E binding activity. Predicted to be involved in negative regulation of translational initiation. Predicted to localize to cytoplasm. Is expressed in gut; male reproductive gland or organ; and metanephros. Orthologous to human EIF4EBP3 (eukaryotic translation initiation factor 4E binding protein 3).	cytoplasm (GO:0005737); regulation of translation (GO:0006417); eukaryotic initiation factor 4E binding (GO:0008190); negative regulation of translation (GO:0017148); negative regulation of translational initiation (GO:0045947)	Eif4ebp3	1.14185	1.14185	36.7014	45.8698	1	0.312168	-3.2034	45.8698	13.6207	2.83895e-15	0.549814	-1.8188	45.8698	23.9162	0.0063154	0.326274	-3.06491	36.7014	11.1417	1.64147e-10	0.756679	-1.32157	36.7014	25.7044	1
ELANE	6.011	0	2.01	4.001	0	0	0.482538						[Plus], [# of exons: 5], [Gene type: NM]	chr10:79,349,057-79,350,961	NM_015779	Elane, elastase, neutrophil expressed, neutrophil elastase|elastase 2, neutrophil|leukocyte elastase, Exhibits serine-type endopeptidase activity. Involved in several processes, including acute inflammatory response to antigenic stimulus; response to fungus; and response to lipopolysaccharide. Localizes to cytoplasm. Human ortholog(s) of this gene implicated in cyclic hematopoiesis; periodontitis; polycythemia vera; severe congenital neutropenia; and severe congenital neutropenia 1. Orthologous to human ELANE (elastase, neutrophil expressed).	negative regulation of transcription by RNA polymerase II (GO:0000122); response to yeast (GO:0001878); protease binding (GO:0002020); acute inflammatory response to antigenic stimulus (GO:0002438); leukocyte migration involved in inflammatory response (GO:0002523); biosynthetic process of antibacterial peptides active against Gram-negative bacteria (GO:0002812); transcription corepressor activity (GO:0003714); endopeptidase activity (GO:0004175); serine-type endopeptidase activity (GO:0004252); extracellular space (GO:0005615); cytoplasm (GO:0005737); proteolysis (GO:0006508); phagocytosis (GO:0006909); heparin binding (GO:0008201); peptidase activity (GO:0008233); serine-type peptidase activity (GO:0008236); response to UV (GO:0009411); cell surface (GO:0009986); hydrolase activity (GO:0016787); transcriptional repressor complex (GO:0017053); cytokine binding (GO:0019955); secretory granule (GO:0030141); response to lipopolysaccharide (GO:0032496); negative regulation of chemokine production (GO:0032682); n	Elane	0.282474	-3.54015	0.152354	0.0446839	0.0654458	10.5627	10.5627	0.0446839	0.482538	4.46406e-08	8.10841	8.10841	0.0446839	0.363705	7.84935e-06	1.7889	1.7889	0.152354	0.256002	0.766089	0.320288	-3.12219	0.152354	0.0470687	0.87296
ELAVL3	10.0101	0	2.01	0	8.0001	0	0.0568292						[Minus], [# of exons: 7], [Gene type: NM]	chr9:21,819,449-21,856,467	NM_010487	Elavl3, ELAV like RNA binding protein 3, ELAV-like protein 3|ELAV (embryonic lethal, abnormal vision, Drosophila)-like 3 (Hu antigen C)|HU-antigen C, Exhibits mRNA 3'-UTR AU-rich region binding activity. Predicted to be involved in cell differentiation and nervous system development. Is expressed in central nervous system; enteric nervous system; intestine; primitive bladder; and sensory organ. Orthologous to human ELAVL3 (ELAV like RNA binding protein 3).	nucleic acid binding (GO:0003676); RNA binding (GO:0003723); multicellular organism development (GO:0007275); nervous system development (GO:0007399); cell differentiation (GO:0030154); mRNA 3'-UTR AU-rich region binding (GO:0035925); ribonucleoprotein complex (GO:1990904)	Elavl3	1	1	0	0	1	17.722	17.722	0	0.0103776	0.00292928	2.68603	2.68603	0	0.00126373	1	50.5436	50.5436	0	0.0568292	1.17359e-08	3.68877	3.68877	0	0.00273389	1
ELF3	10.0101	0	2.01	0	8.0001	0	1.18968						[Minus], [# of exons: 9], [Gene type: NM]	chr1:137,150,151-137,155,049	NM_007921 NM_001163131	Elf3, E74-like factor 3, ETS-related transcription factor Elf-3|epithelial-restricted with serine box|epithelium-restricted Ets protein ESX|epithelium-specific Ets transcription factor 1, Exhibits DNA-binding transcription activator activity, RNA polymerase II-specific and RNA polymerase II cis-regulatory region sequence-specific DNA binding activity. Involved in several processes, including blastocyst development; mammary gland involution; and positive regulation of transcription by RNA polymerase II. Predicted to localize to Golgi apparatus; cytosol; and nucleoplasm. Is expressed in several structures, including alimentary system; central nervous system; early conceptus; eye; and genitourinary system. Orthologous to human ELF3 (E74 like ETS transcription factor 3).	RNA polymerase II proximal promoter sequence-specific DNA binding (GO:0000978); RNA polymerase II transcription factor activity, sequence-specific DNA binding (GO:0000981); transcriptional activator activity, RNA polymerase II transcription regulatory region sequence-specific DNA binding (GO:0001228); blastocyst development (GO:0001824); DNA binding (GO:0003677); DNA binding transcription factor activity (GO:0003700); nucleus (GO:0005634); nucleoplasm (GO:0005654); cytoplasm (GO:0005737); Golgi apparatus (GO:0005794); cytosol (GO:0005829); regulation of transcription, DNA-templated (GO:0006355); regulation of transcription by RNA polymerase II (GO:0006357); transcription by RNA polymerase II (GO:0006366); inflammatory response (GO:0006954); multicellular organism development (GO:0007275); anatomical structure morphogenesis (GO:0009653); embryo development (GO:0009790); cell differentiation (GO:0030154); extracellular matrix organization (GO:0030198); epithelial cell differentiation (GO:0030855); sequence-spec	Elf3	1.02967	1.02967	0.497001	0.572259	1	2.19195	2.19195	0.572259	1.18968	9.33785e-13	1.31741	1.31741	0.572259	0.71696	0.327583	2.1411	2.1411	0.497001	1.03656	7.37034e-05	1.2731	1.2731	0.497001	0.604506	1
ELF4	2.01	0	2.01	0	0	0	2.5226						[Minus], [# of exons: 9], [Gene type: NM]	chrX:45,764,226-45,816,309	NM_019680	Elf4, E74-like factor 4 (ets domain transcription factor), ETS-related transcription factor Elf-4|E74-like factor 4; myeloid elf-1-like factor; myeloid elf-1 like factor|myeloid elf-1-like factor, Predicted to have DNA-binding transcription activator activity, RNA polymerase II-specific and RNA polymerase II cis-regulatory region sequence-specific DNA binding activity. Involved in NK T cell proliferation; natural killer cell proliferation; and positive regulation of transcription by RNA polymerase II. Predicted to localize to PML body. Is expressed in several structures, including alimentary system; brain; cardiovascular system; genitourinary system; and sensory organ. Orthologous to human ELF4 (E74 like ETS transcription factor 4).	RNA polymerase II proximal promoter sequence-specific DNA binding (GO:0000978); RNA polymerase II transcription factor activity, sequence-specific DNA binding (GO:0000981); transcriptional activator activity, RNA polymerase II transcription regulatory region sequence-specific DNA binding (GO:0001228); natural killer cell proliferation (GO:0001787); NK T cell proliferation (GO:0001866); DNA binding (GO:0003677); DNA binding transcription factor activity (GO:0003700); nucleus (GO:0005634); nucleoplasm (GO:0005654); regulation of transcription, DNA-templated (GO:0006355); regulation of transcription by RNA polymerase II (GO:0006357); nuclear body (GO:0016604); PML body (GO:0016605); cell differentiation (GO:0030154); sequence-specific DNA binding (GO:0043565); innate immune response (GO:0045087); positive regulation of transcription, DNA-templated (GO:0045893); positive regulation of transcription by RNA polymerase II (GO:0045944); sequence-specific double-stranded DNA binding (GO:1990837)	Elf4	0.616564	-1.62189	1.67743	1.14566	3.98255e-09	2.32464	2.32464	1.14566	2.5226	1.33667e-19	1.22644	1.22644	1.14566	1.33754	0.230087	1.39116	1.39116	1.67743	2.22203	0.000165837	0.792993	-1.26104	1.67743	1.24999	0.967035
EMB	10.0101	0	2.01	0	8.0001	0	0.565707						[Plus], [# of exons: 9], [Gene type: NM]	chr13:118,009,380-118,063,222	NM_010330	Emb, embigin, embigin|glycoprotein 70|teratocarcinoma glycoprotein Gp-70, Predicted to have cell-cell adhesion mediator activity. Predicted to be involved in homophilic cell adhesion via plasma membrane adhesion molecules; neuron development; and plasma membrane lactate transport. Predicted to localize to axon and integral component of plasma membrane. Is expressed in several structures, including alimentary system; ectoderm; egg cylinder; genitourinary system; and nervous system. Orthologous to human EMB (embigin).	plasma membrane (GO:0005886); integral component of plasma membrane (GO:0005887); cell adhesion (GO:0007155); homophilic cell adhesion via plasma membrane adhesion molecules (GO:0007156); axon guidance (GO:0007411); membrane (GO:0016020); integral component of membrane (GO:0016021); cell junction (GO:0030054); axon (GO:0030424); plasma membrane lactate transport (GO:0035879); synapse (GO:0045202); dendrite self-avoidance (GO:0070593); cell-cell adhesion mediator activity (GO:0098632)	Emb	0.974258	-1.02642	0.222034	0.240398	1	2.5082	2.5082	0.240398	0.565707	6.19651e-10	1.1346	1.1346	0.240398	0.25699	1	2.04764	2.04764	0.222034	0.427245	0.000484101	1.1768	1.17681	0.222034	0.239705	1
EME1	2.01	0	2.01	0	0	0	0.16491						[Minus], [# of exons: 9], [Gene type: NM]	chr11:94,506,287-94,515,057	NM_177752	Eme1, essential meiotic structure-specific endonuclease 1, crossover junction endonuclease EME1|essential meiotic endonuclease 1 homolog 1, Predicted to have DNA binding activity; endonuclease activity; and metal ion binding activity. Predicted to be involved in DNA metabolic process; intra-S DNA damage checkpoint; and response to intra-S DNA damage checkpoint signaling. Localizes to heterochromatin. Is expressed in several structures, including adrenal medulla; respiratory system; sensory organ; skeleton; and trunk mesenchyme derived from neural crest. Orthologous to human EME1 (essential meiotic structure-specific endonuclease 1).	resolution of meiotic recombination intermediates (GO:0000712); chromatin (GO:0000785); heterochromatin (GO:0000792); DNA binding (GO:0003677); nuclease activity (GO:0004518); endonuclease activity (GO:0004519); protein binding (GO:0005515); nucleus (GO:0005634); DNA repair (GO:0006281); double-strand break repair (GO:0006302); DNA recombination (GO:0006310); cellular response to DNA damage stimulus (GO:0006974); hydrolase activity (GO:0016787); replication fork processing (GO:0031297); intra-S DNA damage checkpoint (GO:0031573); metal ion binding (GO:0046872); Holliday junction resolvase complex (GO:0048476); response to intra-S DNA damage checkpoint signaling (GO:0072429)	Eme1	0.944563	-1.05869	0.077102	0.0813129	1	2.13863	2.13863	0.0813129	0.16491	0.00858623	0.921716	-1.08493	0.0813129	0.0701763	1	1.97282	1.97282	0.077102	0.146705	0.11713	1.71824	1.71824	0.077102	0.121037	1
ENPP3	10.0202	0	2.02	0	8.0002	0	73.9547						[Minus], [# of exons: 25], [Gene type: NM]	chr10:24,493,620-24,556,001	NM_134005	Enpp3, ectonucleotide pyrophosphatase/phosphodiesterase 3, ectonucleotide pyrophosphatase/phosphodiesterase family member 3|E-NPP 3|PD-Ibeta|phosphodiesterase I beta|phosphodiesterase I/nucleotide pyrophosphatase 3, Exhibits nucleoside-triphosphate diphosphatase activity. Involved in several processes, including basophil activation involved in immune response; negative regulation of mast cell activation involved in immune response; and negative regulation of mast cell proliferation. Localizes to external side of plasma membrane. Orthologous to human ENPP3 (ectonucleotide pyrophosphatase/phosphodiesterase 3).	basophil activation involved in immune response (GO:0002276); nucleic acid binding (GO:0003676); catalytic activity (GO:0003824); phosphodiesterase I activity (GO:0004528); nucleotide diphosphatase activity (GO:0004551); calcium ion binding (GO:0005509); extracellular region (GO:0005576); plasma membrane (GO:0005886); pyrimidine nucleotide metabolic process (GO:0006220); phosphate-containing compound metabolic process (GO:0006796); metabolic process (GO:0008152); zinc ion binding (GO:0008270); nucleoside triphosphate catabolic process (GO:0009143); external side of plasma membrane (GO:0009897); membrane (GO:0016020); integral component of membrane (GO:0016021); hydrolase activity (GO:0016787); negative regulation of mast cell activation involved in immune response (GO:0033007); NADH pyrophosphatase activity (GO:0035529); dTTP diphosphatase activity (GO:0036218); ATP metabolic process (GO:0046034); metal ion binding (GO:0046872); nucleoside-triphosphate diphosphatase activity (GO:0047429); perinuclear region o	Enpp3	1.81307	1.81307	33.031	66.4933	5.69836e-16	0.224556	-4.45323	66.4933	14.1077	3.32595e-44	1.17492	1.17492	66.4933	73.9547	0.282528	0.186274	-5.36844	33.031	5.84023	1.25541e-66	1.30245	1.30245	33.031	40.0528	0.24861
EOMES	10.0101	0	2.01	0	8.0001	0	0.137407						[Plus], [# of exons: 6], [Gene type: NM]	chr9:118,387,307-118,395,250	NM_010136 NM_001164789	Eomes, eomesodermin, eomesodermin homolog|T-box brain protein 2|T-brain-2, Exhibits RNA polymerase II activating transcription factor binding activity; RNA polymerase II transcription regulatory region sequence-specific DNA binding activity; and chromatin binding activity. Involved in several processes, including animal organ development; formation of primary germ layer; and regulation of transcription, DNA-templated. Localizes to chromatin and nucleus. Is expressed in several structures, including brain; early conceptus; eye; gonad; and limb. Orthologous to human EOMES (eomesodermin).	negative regulation of transcription by RNA polymerase II (GO:0000122); chromatin (GO:0000785); RNA polymerase II regulatory region sequence-specific DNA binding (GO:0000977); RNA polymerase II proximal promoter sequence-specific DNA binding (GO:0000978); RNA polymerase II transcription factor activity, sequence-specific DNA binding (GO:0000981); endoderm formation (GO:0001706); mesoderm formation (GO:0001707); cell fate specification (GO:0001708); endodermal cell fate specification (GO:0001714); blastocyst development (GO:0001824); trophectodermal cell differentiation (GO:0001829); heart looping (GO:0001947); adaptive immune response (GO:0002250); CD8-positive, alpha-beta T cell differentiation involved in immune response (GO:0002302); immune system process (GO:0002376); DNA binding (GO:0003677); chromatin binding (GO:0003682); DNA binding transcription factor activity (GO:0003700); intracellular (GO:0005622); nucleus (GO:0005634); regulation of transcription, DNA-templated (GO:0006355); regulation of transc	Eomes	0.646192	-1.54753	0.0371138	0.0267903	0.765382	4.57044	4.57044	0.0267903	0.117448	8.01573e-08	0.704415	-1.41962	0.0267903	0.0169401	1	3.73146	3.73146	0.0371138	0.137407	8.21021e-05	0.583252	-1.71453	0.0371138	0.0199953	1
EPB41L3	2.01	0	2.01	0	0	0	2.11125						[Plus], [# of exons: 25], [Gene type: NM]	chr17:69,425,017-69,639,327	NM_013813 NM_001355732 NM_001355735 NM_001355733 NM_001355734 NM_001355736	Epb41l3, erythrocyte membrane protein band 4.1 like 3, band 4.1-like protein 3|DAL-1|differentially expressed in adenocarcinoma of the lung protein 1, Predicted to have cytoskeletal protein-membrane anchor activity. Predicted to be a structural constituent of cytoskeleton. Involved in several processes, including myelination; protein localization to juxtaparanode region of axon; and protein localization to paranode region of axon. Localizes to juxtaparanode region of axon; paranode region of axon; and postsynaptic density. Colocalizes with axolemma. Is expressed in several structures, including central nervous system; notochord; paraxial mesenchyme; and retina. Orthologous to human EPB41L3 (erythrocyte membrane protein band 4.1 like 3).	regulation of cell growth (GO:0001558); protein localization to paranode region of axon (GO:0002175); actin binding (GO:0003779); structural molecule activity (GO:0005198); structural constituent of cytoskeleton (GO:0005200); cytoplasm (GO:0005737); cytoskeleton (GO:0005856); plasma membrane (GO:0005886); cell-cell junction (GO:0005911); apoptotic process (GO:0006915); cytoskeleton organization (GO:0007010); cytoskeletal protein binding (GO:0008092); regulation of cell shape (GO:0008360); postsynaptic density (GO:0014069); membrane (GO:0016020); cell junction (GO:0030054); axolemma (GO:0030673); cortical cytoskeleton organization (GO:0030865); cortical actin cytoskeleton organization (GO:0030866); paranodal junction assembly (GO:0030913); actomyosin structure organization (GO:0031032); paranode region of axon (GO:0033270); myelin maintenance (GO:0043217); juxtaparanode region of axon (GO:0044224); neuron projection morphogenesis (GO:0048812); protein localization to juxtaparanode region of axon (GO:0071205);	Epb41l3	0.627609	-1.59335	1.42024	0.983945	7.84524e-06	2.26227	2.26227	0.983945	2.11125	7.29388e-11	1.42547	1.42547	0.983945	1.32995	0.00681862	1.26471	1.26471	1.42024	1.70575	0.0728739	0.869356	-1.15028	1.42024	1.14339	1
EPB41L4A	8.0001	0	0	0	8.0001	0	0.391522						[~1% IN BLACKLIST], [Minus], [# of exons: 24], [Gene type: NM]	chr18:33,955,981-34,166,860	NM_013512	Epb41l4a, erythrocyte membrane protein band 4.1 like 4a, band 4.1-like protein 4A|erythrocyte protein band 4.1-like 4|erythrocyte protein band 4.1-like 4a, Predicted to have cytoskeletal protein binding activity. Predicted to be involved in actomyosin structure organization. Predicted to localize to cytoskeleton. Is expressed in several structures, including alimentary system; female reproductive system; nervous system; sensory organ; and skin. Orthologous to human EPB41L4A (erythrocyte membrane protein band 4.1 like 4A).	cytoplasm (GO:0005737); cytoskeleton (GO:0005856); cytoskeletal protein binding (GO:0008092); actomyosin structure organization (GO:0031032)	Epb41l4a	1.37366	1.37366	0.159537	0.238024	0.261817	1.29195	1.29195	0.238024	0.292429	0.207905	0.977735	-1.02277	0.238024	0.223862	1	2.62464	2.62464	0.159537	0.391522	6.16157e-08	1.16075	1.16075	0.159537	0.171796	1
EPDR1	8.0001	0	0	0	8.0001	0	0.82815						[Minus], [# of exons: 3], [Gene type: NM]	chr13:19,683,577-19,711,699	NM_134065	Epdr1, ependymin related protein 1 (zebrafish), mammalian ependymin-related protein 1|ependymin 2|ependymin related protein 2|upregulated in colorectal cancer gene 1, Predicted to have ganglioside GM1 binding activity; identical protein binding activity; and phospholipid binding activity. Predicted to be involved in myofibroblast contraction. Localizes to lysosome. Is expressed in brain; cranial ganglion; jaw bone; and ventricular layer. Orthologous to human EPDR1 (ependymin related 1).	calcium ion binding (GO:0005509); phospholipid binding (GO:0005543); extracellular region (GO:0005576); lysosome (GO:0005764); cell-matrix adhesion (GO:0007160); lipid binding (GO:0008289); identical protein binding (GO:0042802); ganglioside GM1 binding (GO:1905573); myofibroblast contraction (GO:1990764)	Epdr1	0.559215	-1.78822	0.403423	0.253561	0.00424786	1.72269	1.72269	0.253561	0.415674	0.00342772	1.15765	1.15765	0.253561	0.278228	1	2.14852	2.14852	0.403423	0.82815	0.000398022	0.657133	-1.52176	0.403423	0.244004	0.710611
EPSTI1	2.01	0	2.01	0	0	0	4.30579						[Plus], [# of exons: 12], [Gene type: NM]	chr14:78,304,046-78,402,463	NM_178825 NM_029495	Epsti1, epithelial stromal interaction 1 (breast), epithelial-stromal interaction protein 1, Is expressed in central nervous system; retina; retina inner nuclear layer; and retina outer nuclear layer. Orthologous to human EPSTI1 (epithelial stromal interaction 1).	molecular_function (GO:0003674); cellular_component (GO:0005575); biological_process (GO:0008150)	Epsti1	0.567153	-1.76319	2.93114	1.8433	8.49238e-06	2.46881	2.46881	1.8433	4.30579	2.11334e-16	1.31768	1.31768	1.8433	2.30533	0.158536	1.37251	1.37251	2.93114	3.82774	0.00508509	0.890345	-1.12316	2.93114	2.42751	1
ERC2	8.0002	0	0	0	8.0002	0	3.90279						[~1% IN BLACKLIST], [Plus], [# of exons: 20], [Gene type: NM]	chr14:28,435,593-29,160,115 chr14:29,164,740-29,291,723	NM_177814 NM_001347497	Erc2, ELKS/RAB6-interacting/CAST family member 2, ERC protein 2|CAST1|CAZ-associated structural protein 1, A structural constituent of presynaptic active zone. Involved in synaptic vesicle priming. Localizes to GABA-ergic synapse; glutamatergic synapse; and presynaptic active zone cytoplasmic component. Is expressed in several structures, including central nervous system; gut; peripheral nervous system ganglion; sensory organ; and urinary system. Orthologous to human ERC2 (ELKS/RAB6-interacting/CAST family member 2).	protein binding (GO:0005515); cytoplasm (GO:0005737); Golgi-associated vesicle (GO:0005798); cytoskeleton (GO:0005856); neuromuscular synaptic transmission (GO:0007274); postsynaptic density (GO:0014069); membrane (GO:0016020); synaptic vesicle priming (GO:0016082); cell junction (GO:0030054); PDZ domain binding (GO:0030165); growth cone (GO:0030426); protein-containing complex (GO:0032991); presynaptic membrane (GO:0042734); cell projection (GO:0042995); neuronal cell body (GO:0043025); terminal bouton (GO:0043195); protein-containing complex binding (GO:0044877); synapse (GO:0045202); regulation of synaptic plasticity (GO:0048167); presynaptic active zone (GO:0048786); cytoskeleton of presynaptic active zone (GO:0048788); maintenance of presynaptic active zone structure (GO:0048790); presynaptic active zone cytoplasmic component (GO:0098831); structural constituent of presynaptic active zone (GO:0098882); glutamatergic synapse (GO:0098978); GABA-ergic synapse (GO:0098982)	Erc2	1.08028	1.08028	3.18914	3.83158	0.626469	0.62792	-1.59256	3.83158	2.28104	2.85436e-08	1.07565	1.07565	3.83158	3.90279	1	0.320815	-3.11706	3.18914	0.973568	4.60364e-59	0.98403	-1.01623	3.18914	2.9591	1
ERCC6L	2.01	0	2.01	0	0	0	0.278201						[Minus], [# of exons: 2], [Gene type: NM]	chrX:99,338,159-99,352,430	NM_146235	Ercc6l, excision repair cross-complementing rodent repair deficiency complementation group 6 like, DNA excision repair protein ERCC-6-like|ATP-dependent helicase ERCC6-like|SNF2/RAD54 family protein|excision repair cross-complementing rodent repair deficiency complementation group 6 - like, Predicted to have DNA translocase activity. Predicted to be involved in cell cycle and cell division. Predicted to localize to kinetochore. Is expressed in several structures, including adrenal medulla; liver; lung; nervous system; and trunk. Orthologous to human ERCC6L (ERCC excision repair 6 like, spindle assembly checkpoint helicase).	nucleotide binding (GO:0000166); chromosome, centromeric region (GO:0000775); kinetochore (GO:0000776); DNA binding (GO:0003677); DNA helicase activity (GO:0003678); helicase activity (GO:0004386); ATP binding (GO:0005524); chromosome (GO:0005694); cell cycle (GO:0007049); DNA translocase activity (GO:0015616); hydrolase activity (GO:0016787); cell division (GO:0051301)	Ercc6l	0.522369	-1.91435	0.226999	0.13026	0.000759995	2.27057	2.27057	0.13026	0.278201	6.38914e-06	1.38824	1.38824	0.13026	0.170134	0.490139	0.994023	-1.00601	0.226999	0.211201	1	1.10233	1.10233	0.226999	0.227671	1
EREG	6.011	0	2.01	4.001	0	0	0.196685						[Plus], [# of exons: 5], [Gene type: NM]	chr5:91,503,643-91,522,675	NM_007950	Ereg, epiregulin, proepiregulin, Exhibits epidermal growth factor receptor binding activity. Involved in several processes, including epidermal growth factor receptor signaling pathway; positive regulation of macromolecule metabolic process; and positive regulation of mitotic nuclear division. Localizes to extracellular space. Is expressed in several structures, including brain; extraembryonic component; lung; ovary; and skin. Human ortholog(s) of this gene implicated in extrapulmonary tuberculosis; pulmonary tuberculosis; and tuberculosis. Orthologous to human EREG (epiregulin).	angiogenesis (GO:0001525); ovarian cumulus expansion (GO:0001550); oocyte maturation (GO:0001556); positive regulation of cytokine production (GO:0001819); epidermal growth factor receptor binding (GO:0005154); extracellular region (GO:0005576); extracellular space (GO:0005615); plasma membrane (GO:0005886); female meiotic nuclear division (GO:0007143); epidermal growth factor receptor signaling pathway (GO:0007173); cell-cell signaling (GO:0007267); multicellular organism development (GO:0007275); growth factor activity (GO:0008083); positive regulation of cell proliferation (GO:0008284); negative regulation of cell proliferation (GO:0008285); mRNA transcription (GO:0009299); anatomical structure morphogenesis (GO:0009653); animal organ morphogenesis (GO:0009887); membrane (GO:0016020); integral component of membrane (GO:0016021); cytokine-mediated signaling pathway (GO:0019221); cell differentiation (GO:0030154); ovulation (GO:0030728); positive regulation of interleukin-6 production (GO:0032755); positive	Ereg	0.536263	-1.86476	0.168556	0.0988088	0.00326071	2.08539	2.08539	0.0988088	0.196685	5.45554e-05	2.08589	2.08589	0.0988088	0.196096	0.00206588	0.876042	-1.1415	0.168556	0.138473	1	0.946931	-1.05604	0.168556	0.147318	1
ERP27	8.0001	0	0	0	8.0001	0	0.457773						[Minus], [# of exons: 7], [Gene type: NM]	chr6:136,855,908-136,870,701	NM_026983	Erp27, endoplasmic reticulum protein 27, endoplasmic reticulum resident protein 27|ER protein 27|endoplasmic reticulum resident protein ERp27|inactive protein disulfide-isomerase 27, Predicted to be involved in protein folding and response to endoplasmic reticulum stress. Predicted to localize to endoplasmic reticulum. Is expressed in diencephalon lateral wall mantle layer and midbrain mantle layer. Orthologous to human ERP27 (endoplasmic reticulum protein 27).	protein disulfide isomerase activity (GO:0003756); endoplasmic reticulum (GO:0005783); protein folding (GO:0006457); response to unfolded protein (GO:0006986); response to endoplasmic reticulum stress (GO:0034976)	Erp27	1.08899	1.08899	0.157923	0.183338	1	1.75853	1.75853	0.183338	0.30395	0.052756	1.37603	1.37603	0.183338	0.23941	1	3.12217	3.12217	0.157923	0.457773	0.00361117	0.894558	-1.11787	0.157923	0.125466	1
ERRFI1	16	0	0	0	0	16	771.848						[Plus], [# of exons: 5], [Gene type: NM]	chr4:150,227,905-150,242,998	NM_133753 NM_001356323	Errfi1, ERBB receptor feedback inhibitor 1, ERBB receptor feedback inhibitor 1|mitogen-inducible gene 6 protein homolog, Predicted to have SH3 domain binding activity; protein kinase binding activity; and small GTPase binding activity. Involved in several processes, including lung development; negative regulation of epidermal growth factor-activated receptor activity; and skin morphogenesis. Localizes to cytoplasm and extrinsic component of cytoplasmic side of plasma membrane. Is expressed in alveolar system; lung; and lung epithelium. Used to study endometrial cancer and osteoarthritis. Orthologous to human ERRFI1 (ERBB receptor feedback inhibitor 1).	protein binding (GO:0005515); nucleus (GO:0005634); cytoplasm (GO:0005737); cytosol (GO:0005829); plasma membrane (GO:0005886); negative regulation of epidermal growth factor-activated receptor activity (GO:0007175); membrane (GO:0016020); SH3 domain binding (GO:0017124); kinase binding (GO:0019900); protein kinase binding (GO:0019901); stress-activated protein kinase signaling cascade (GO:0031098); extrinsic component of cytoplasmic side of plasma membrane (GO:0031234); small GTPase binding (GO:0031267); negative regulation of protein autophosphorylation (GO:0031953); negative regulation of interleukin-1 beta production (GO:0032691); negative regulation of tumor necrosis factor production (GO:0032720); negative regulation of collagen biosynthetic process (GO:0032966); negative regulation of epidermal growth factor receptor signaling pathway (GO:0042059); skin morphogenesis (GO:0043589); regulation of keratinocyte differentiation (GO:0045616); lung alveolus development (GO:0048286); negative regulation of pep	Errfi1	0.865088	-1.15595	771.848	744.059	0.214295	0.889075	-1.12476	744.059	626.181	0.806883	0.973639	-1.02707	744.059	685.181	1	0.917155	-1.09033	771.848	672.334	1	0.48691	-2.05377	771.848	365.917	0.000559098
ESM1	10.0101	0	2.01	0	8.0001	0	1.42291						[Plus], [# of exons: 3], [Gene type: NM]	chr13:113,999,867-114,008,312	NM_023612	Esm1, endothelial cell-specific molecule 1, Predicted to have hepatocyte growth factor receptor binding activity and integrin binding activity. Predicted to be involved in positive regulation of cell population proliferation; positive regulation of hepatocyte growth factor receptor signaling pathway; and sprouting angiogenesis. Predicted to localize to extracellular region. Is expressed in several structures, including lower jaw; neural retina; and pineal primordium. Orthologous to human ESM1 (endothelial cell specific molecule 1).	angiogenesis (GO:0001525); sprouting angiogenesis (GO:0002040); hepatocyte growth factor receptor binding (GO:0005171); integrin binding (GO:0005178); insulin-like growth factor binding (GO:0005520); cellular_component (GO:0005575); extracellular region (GO:0005576); positive regulation of cell proliferation (GO:0008284); positive regulation of hepatocyte growth factor receptor signaling pathway (GO:1902204)	Esm1	1.3299	1.3299	0.28179	0.405131	0.517968	3.6989	3.6989	0.405131	1.42291	1.75527e-12	1.86761	1.86761	0.405131	0.72439	0.00518566	3.64984	3.64984	0.28179	0.963635	1.86439e-12	1.46578	1.46578	0.28179	0.374363	1
ESPL1	2.01	0	2.01	0	0	0	0.3432						[Plus], [# of exons: 31], [Gene type: NM]	chr15:102,126,724-102,154,787	NM_001014976 NM_001356312	Espl1, extra spindle pole bodies 1, separase, separin|Cut1/ESP1 related protein|caspase-like protein ESPL1|extra spindle poles-like 1 protein|separase, Exhibits cysteine-type peptidase activity. Involved in homologous chromosome segregation; meiotic spindle organization; and mitotic sister chromatid segregation. Predicted to localize to cytoplasm; microtubule cytoskeleton; and nucleus. Is expressed in several structures, including alimentary system; brain; genitourinary system; integumental system; and respiratory system. Used to study breast cancer. Orthologous to human ESPL1 (extra spindle pole bodies like 1, separase).	mitotic sister chromatid segregation (GO:0000070); meiotic spindle organization (GO:0000212); mitotic cell cycle (GO:0000278); cysteine-type endopeptidase activity (GO:0004197); nucleus (GO:0005634); cytoplasm (GO:0005737); centrosome (GO:0005813); chromosome segregation (GO:0007059); meiosis I (GO:0007127); peptidase activity (GO:0008233); cysteine-type peptidase activity (GO:0008234); hydrolase activity (GO:0016787); homologous chromosome segregation (GO:0045143); meiotic chromosome separation (GO:0051307); mitotic spindle (GO:0072686)	Espl1	0.592132	-1.68881	0.191916	0.123898	0.0241263	2.91594	2.91594	0.123898	0.3432	4.74942e-11	1.35456	1.35456	0.123898	0.15992	0.610098	1.78203	1.78203	0.191916	0.319865	0.00101999	1.16064	1.16064	0.191916	0.204335	1
ESPNL	18.02	0	2.02	0	0	16	0.200868						[Plus], [# of exons: 9], [Gene type: NM]	chr1:93,218,652-93,244,880	NM_001033292	Espnl, espin-like, espin-like protein, Exhibits actin filament binding activity. Involved in sensory perception of sound. Localizes to stereocilium tip. Is expressed in metanephros; saccule; submandibular gland; and testis. Orthologous to human ESPNL (espin like).	actin binding (GO:0003779); protein binding (GO:0005515); cytoplasm (GO:0005737); sensory perception of sound (GO:0007605); stereocilium tip (GO:0032426); cell projection (GO:0042995); actin filament binding (GO:0051015); actin filament bundle assembly (GO:0051017)	Espnl	1.0034	1.0034	0.12688	0.144366	1	0.458376	-2.18161	0.144366	0.0635244	1.81208e-05	0.775983	-1.28869	0.144366	0.106361	0.747592	1.63496	1.63496	0.12688	0.200868	0.128211	0.252898	-3.95416	0.12688	0.0302988	0.000496434
ESR2	2.02	0	2.02	0	0	0	0.0229457						[Minus], [# of exons: 10], [Gene type: NM,NR]	chr12:77,221,406-77,278,246	NM_207707 NM_010157 NR_104386	Esr2, estrogen receptor 2 (beta), estrogen receptor beta|ER-beta|nuclear receptor subfamily 3 group A member 2|oestrogen receptor beta, Exhibits DNA binding activity. Involved in several processes, including hormone-mediated signaling pathway; nervous system development; and reproductive structure development. Localizes to cytoplasm and nucleus. Is expressed in several structures, including central nervous system; genitourinary system; heart mesentery; limb segment; and mammary gland primordium. Human ortholog(s) of this gene implicated in several diseases, including artery disease (multiple); autoimmune disease (multiple); hypospadias; neurodegenerative disease (multiple); and ovarian dysgenesis 8. Orthologous to human ESR2 (estrogen receptor 2).	negative regulation of transcription by RNA polymerase II (GO:0000122); RNA polymerase II proximal promoter sequence-specific DNA binding (GO:0000978); transcriptional activator activity, RNA polymerase II transcription regulatory region sequence-specific DNA binding (GO:0001228); ovarian follicle development (GO:0001541); behavioral fear response (GO:0001662); neuron migration (GO:0001764); DNA binding (GO:0003677); DNA binding transcription factor activity (GO:0003700); steroid hormone receptor activity (GO:0003707); nuclear receptor activity (GO:0004879); steroid binding (GO:0005496); protein binding (GO:0005515); nucleus (GO:0005634); cytoplasm (GO:0005737); mitochondrion (GO:0005739); plasma membrane (GO:0005886); cilium (GO:0005929); regulation of transcription, DNA-templated (GO:0006355); regulation of transcription by RNA polymerase II (GO:0006357); brain development (GO:0007420); learning or memory (GO:0007611); zinc ion binding (GO:0008270); negative regulation of cell proliferation (GO:0008285); li	Esr2	2.08291	2.08291	0.00843986	0.0229457	0.407601	0.186112	-5.37312	0.0229457	0.00328971	0.00584988	0.613985	-1.6287	0.0229457	0.0123907	1	0.893743	-1.11889	0.00843986	0.00799243	1	1.29222	1.29222	0.00843986	0.0115325	1
ETHE1	8.0002	0	0	0	8.0002	0	94.9882						[Plus], [# of exons: 8], [Gene type: NM]	chr7:25,372,562-25,393,944	NM_023154 NM_001364014	Ethe1, ethylmalonic encephalopathy 1, persulfide dioxygenase ETHE1, mitochondrial|ethylmalonic encephalopathy protein 1 homolog|hepatoma subtracted clone one protein|protein ETHE1, mitochondrial|sulfur dioxygenase ETHE1, Predicted to have several functions, including identical protein binding activity; iron ion binding activity; and sulfur dioxygenase activity. Predicted to be involved in glutathione metabolic process and hydrogen sulfide metabolic process. Localizes to mitochondrion. Used to study ethylmalonic encephalopathy. Human ortholog(s) of this gene implicated in ethylmalonic encephalopathy. Orthologous to human ETHE1 (ETHE1 persulfide dioxygenase).	iron ion binding (GO:0005506); nucleus (GO:0005634); nucleoplasm (GO:0005654); cytoplasm (GO:0005737); mitochondrion (GO:0005739); glutathione metabolic process (GO:0006749); oxidoreductase activity (GO:0016491); identical protein binding (GO:0042802); metal ion binding (GO:0046872); sulfur dioxygenase activity (GO:0050313); dioxygenase activity (GO:0051213); hydrogen sulfide metabolic process (GO:0070813)	Ethe1	1.7015	1.7015	49.9779	94.9882	4.08806e-05	0.667254	-1.49868	94.9882	59.8851	6.2889e-05	0.856515	-1.16752	94.9882	77.1935	0.699431	0.47686	-2.09705	49.9779	22.7027	1.94996e-09	1.37999	1.37999	49.9779	64.6112	0.283469
EVI2	2.01	0	2.01	0	0	0	2.08425						[Minus], [# of exons: 4], [Gene type: NM]	chr11:79,326,887-79,330,264 chr11:79,337,114-79,337,237 chr11:79,337,265-79,340,062 chr11:79,341,084-79,341,304 chr11:79,343,871-79,344,111	NM_146023	Evi2, ecotropic viral integration site 2, protein EVI2B|Evi2a-Evi2b readthrough|ecotropic viral integration site 2B protein, Orthologous to human EVI2B (ecotropic viral integration site 2B).		Evi2	0.645614	-1.54891	1.24462	0.888476	0.000123207	2.47869	2.47869	0.888476	2.08425	1.56274e-17	1.21174	1.21174	0.888476	1.02442	0.597114	1.37207	1.37207	1.24462	1.61452	0.016468	0.819851	-1.21973	1.24462	0.944255	1
EVI2A	2.01	0	2.01	0	0	0	1.96619						[Minus], [# of exons: 2], [Gene type: NM]	chr11:79,340,063-79,342,117 chr11:79,343,871-79,344,111	NM_010161 NM_001033711	Evi2a, ecotropic viral integration site 2a, protein EVI2A|EVI-2A|ecotropic viral integration site 2A protein, Predicted to localize to integral component of membrane. Is expressed in thymus primordium and ureter. Orthologous to human EVI2A (ecotropic viral integration site 2A).	membrane (GO:0016020); integral component of membrane (GO:0016021)	Evi2a	0.611361	-1.63569	1.22861	0.83138	1.89612e-05	2.5	2.5	0.83138	1.96619	3.30896e-15	1.18426	1.18426	0.83138	0.93712	0.736886	1.33462	1.33462	1.22861	1.54577	0.049236	0.991128	-1.00895	1.22861	1.12926	1
EVI2B	2.01	0	2.01	0	0	0	1.87446						[Minus], [# of exons: 2], [Gene type: NM]	chr11:79,326,887-79,330,264 chr11:79,337,114-79,337,264	NM_001077496	Evi2b, ecotropic viral integration site 2b, protein EVI2B|EVI-2B|ecotropic viral integration site 2B protein, Involved in several processes, including myeloid cell development; negative regulation of cell cycle arrest; and positive regulation of neutrophil differentiation. Orthologous to human EVI2B (ecotropic viral integration site 2B).	molecular_function (GO:0003674); positive regulation of granulocyte differentiation (GO:0030854); negative regulation of apoptotic process (GO:0043066); positive regulation of neutrophil differentiation (GO:0045660); regulation of cell cycle (GO:0051726); myeloid cell development (GO:0061515); regulation of stem cell division (GO:2000035)	Evi2b	0.668447	-1.496	1.07856	0.796083	0.00260327	2.48822	2.48822	0.796083	1.87446	5.2849e-16	1.25477	1.25477	0.796083	0.950169	0.494857	1.41908	1.41908	1.07856	1.44472	0.0102412	0.781249	-1.28	1.07856	0.78083	0.936847
EVL	2.01	0	2.01	0	0	0	6.23201						[Plus], [# of exons: 17], [Gene type: NM]	chr12:109,792,930-109,896,829 chr12:109,896,929-109,926,725	NM_001163394 NM_007965 NM_001163395 NM_001163396	Evl, Ena-vasodilator stimulated phosphoprotein, ena/VASP-like protein, Exhibits SH3 domain binding activity and profilin binding activity. Involved in actin polymerization or depolymerization; cellular response to interferon-gamma; and positive regulation of actin filament polymerization. Localizes to focal adhesion; lamellipodium; and phagocytic vesicle. Is expressed in several structures, including central nervous system; genitourinary system; immune system; retina; and small intestine. Orthologous to human EVL (Enah/Vasp-like).	actin binding (GO:0003779); protein binding (GO:0005515); profilin binding (GO:0005522); cytoplasm (GO:0005737); cytoskeleton (GO:0005856); focal adhesion (GO:0005925); axon guidance (GO:0007411); actin polymerization or depolymerization (GO:0008154); negative regulation of epithelial cell migration (GO:0010633); SH3 domain binding (GO:0017124); lamellipodium (GO:0030027); actin filament-based movement (GO:0030048); platelet activation (GO:0030168); positive regulation of actin filament polymerization (GO:0030838); cell projection (GO:0042995); actin nucleation (GO:0045010); phagocytic vesicle (GO:0045335); barbed-end actin filament capping (GO:0051016); protein homotetramerization (GO:0051289); positive regulation of stress fiber assembly (GO:0051496); cellular response to interferon-gamma (GO:0071346); negative regulation of ruffle assembly (GO:1900028)	Evl	0.530403	-1.88536	4.24827	2.49856	6.49467e-10	2.63501	2.63501	2.49856	6.23201	1.04389e-20	1.27216	1.27216	2.49856	3.01667	0.150751	1.45649	1.45649	4.24827	5.86704	0.000178713	0.778033	-1.28529	4.24827	3.10036	0.751459
EXTL1	12.0011	0	0	4.001	8.0001	0	11.3523						[Minus], [# of exons: 11], [Gene type: NM]	chr4:133,912,288-133,928,462	NM_019578 NM_001355493	Extl1, exostosin-like glycosyltransferase 1, exostosin-like 1|Exostosin-like 1 (Exostosin-L) (Multiple exostosis-like protein)|exostoses (multiple)-like 1|exostoses-like 1|exostosin-L|glucuronosyl-N-acetylglucosaminyl-proteoglycan 4-alpha-N-acetylglucosaminyltransferase|multiple exostoses-like 1|multiple exostosis-like protein, Predicted to have acetylglucosaminyltransferase activity and glucuronosyltransferase activity. Predicted to be involved in protein glycosylation. Predicted to localize to Golgi apparatus. Is expressed in several structures, including cranium; jaw; limb; nose; and sclerotome. Orthologous to human EXTL1 (exostosin like glycosyltransferase 1).	endoplasmic reticulum (GO:0005783); Golgi apparatus (GO:0005794); protein glycosylation (GO:0006486); acetylglucosaminyltransferase activity (GO:0008375); glucuronosyltransferase activity (GO:0015020); membrane (GO:0016020); integral component of membrane (GO:0016021); transferase activity (GO:0016740); transferase activity, transferring glycosyl groups (GO:0016757); glucuronosyl-N-acetylglucosaminyl-proteoglycan 4-alpha-N-acetylglucosaminyltransferase activity (GO:0050508)	Extl1	0.967703	-1.03337	4.60718	4.95032	1	1.88943	1.88943	4.95032	8.85509	2.26293e-06	2.13846	2.13846	4.95032	10.0144	1.56128e-07	2.59246	2.59246	4.60718	11.3523	3.20211e-22	0.894936	-1.1174	4.60718	3.81919	1
EYA2	2.01	0	2.01	0	0	0	0.141504						[Plus], [# of exons: 18], [Gene type: NM]	chr2:165,420,528-165,597,227	NM_010165 NM_001271962 NM_001271963	Eya2, EYA transcriptional coactivator and phosphatase 2, eyes absent homolog 2|eyes absent 2 homolog, Exhibits protein tyrosine phosphatase activity. Involved in apoptotic signaling pathway; protein dephosphorylation; and striated muscle tissue development. Localizes to cytoplasm and nucleus. Is expressed in several structures, including alimentary system; embryo mesenchyme; nervous system; non-neural ectoderm; and sensory organ. Orthologous to human EYA2 (EYA transcriptional coactivator and phosphatase 2).	magnesium ion binding (GO:0000287); phosphoprotein phosphatase activity (GO:0004721); protein tyrosine phosphatase activity (GO:0004725); protein binding (GO:0005515); nucleus (GO:0005634); nucleolus (GO:0005730); cytoplasm (GO:0005737); cytosol (GO:0005829); DNA repair (GO:0006281); chromatin organization (GO:0006325); protein dephosphorylation (GO:0006470); cellular response to DNA damage stimulus (GO:0006974); multicellular organism development (GO:0007275); transcription factor binding (GO:0008134); striated muscle tissue development (GO:0014706); histone dephosphorylation (GO:0016576); hydrolase activity (GO:0016787); cell differentiation (GO:0030154); positive regulation of DNA repair (GO:0045739); metal ion binding (GO:0046872); anatomical structure development (GO:0048856); extrinsic apoptotic signaling pathway in absence of ligand (GO:0097192); mitochondrial outer membrane permeabilization (GO:0097345); negative regulation of extrinsic apoptotic signaling pathway in absence of ligand (GO:2001240)	Eya2	0.519366	-1.92542	0.0831216	0.0440534	0.309663	3.08339	3.08339	0.0440534	0.134634	1.92243e-06	1.0064	1.0064	0.0440534	0.0426325	1	1.87227	1.87227	0.0831216	0.141504	0.208383	0.697271	-1.43416	0.0831216	0.0510309	1
F13A1	10.0101	0	2.01	0	8.0001	0	0.309175						[~1% IN BLACKLIST], [Minus], [# of exons: 16], [Gene type: NM]	chr13:36,959,047-37,142,113	NM_028784 NM_001166391	F13a1, coagulation factor XIII, A1 subunit, coagulation factor XIII A chain|coagulation factor XIII, alpha subunit|coagulation factor XIIIa|protein-glutamine gamma-glutamyltransferase A chain|transglutaminase A chain, Exhibits protein-glutamine gamma-glutamyltransferase activity. Involved in blood coagulation, fibrin clot formation and peptide cross-linking. Localizes to collagen-containing extracellular matrix. Is expressed in several structures, including face; limb; musculature; nervous system; and respiratory system. Used to study factor XIII deficiency. Human ortholog(s) of this gene implicated in artery disease (multiple); factor XIII deficiency; priapism; and thrombophilia (multiple). Orthologous to human F13A1 (coagulation factor XIII A chain).	protein-glutamine gamma-glutamyltransferase activity (GO:0003810); extracellular region (GO:0005576); cytoplasm (GO:0005737); blood coagulation (GO:0007596); hemostasis (GO:0007599); transferase activity (GO:0016740); transferase activity, transferring acyl groups (GO:0016746); peptide cross-linking (GO:0018149); metal ion binding (GO:0046872); collagen-containing extracellular matrix (GO:0062023); blood coagulation, fibrin clot formation (GO:0072378)	F13a1	1.25204	1.25204	0.115036	0.160205	0.796428	2.05109	2.05109	0.160205	0.309175	0.00248579	0.925201	-1.08085	0.160205	0.138406	1	2.02534	2.02534	0.115036	0.217456	0.00872116	0.990721	-1.00937	0.115036	0.103019	1
F2RL2	10.0101	0	2.01	0	8.0001	0	0.204557						[Plus], [# of exons: 2], [Gene type: NM]	chr13:96,466,875-96,472,723	NM_010170	F2rl2, coagulation factor II (thrombin) receptor-like 2, proteinase-activated receptor 3|PAR-3|Proteinase activated receptor 3 precursor (PAR-3) (Thrombin receptor-like 2) (Coagulation factor II receptor-like 2)|coagulation factor II receptor-like 2|protease-activated receptor 3|thrombin receptor-like 2, Predicted to have G protein-coupled receptor activity. Predicted to be involved in positive regulation of Rho protein signal transduction and positive regulation of cytosolic calcium ion concentration involved in phospholipase C-activating G protein-coupled signaling pathway. Localizes to apical plasma membrane. Is expressed in several structures, including central nervous system; liver; retina; skin; and spleen. Orthologous to human F2RL2 (coagulation factor II thrombin receptor like 2).	G-protein coupled receptor activity (GO:0004930); plasma membrane (GO:0005886); integral component of plasma membrane (GO:0005887); signal transduction (GO:0007165); G-protein coupled receptor signaling pathway (GO:0007186); blood coagulation (GO:0007596); hemostasis (GO:0007599); thrombin-activated receptor activity (GO:0015057); membrane (GO:0016020); integral component of membrane (GO:0016021); apical plasma membrane (GO:0016324); protein-containing complex (GO:0032991); positive regulation of Rho protein signal transduction (GO:0035025); positive regulation of cytosolic calcium ion concentration involved in phospholipase C-activating G-protein coupled signaling pathway (GO:0051482); thrombin-activated receptor signaling pathway (GO:0070493)	F2rl2	0.796897	-1.25487	0.0776942	0.0696429	1	2.9718	2.9718	0.0696429	0.204557	1.28759e-05	0.779961	-1.28212	0.0696429	0.0524383	1	2.40984	2.40984	0.0776942	0.188878	0.00642233	0.665085	-1.50357	0.0776942	0.0515019	1
F630111L10RIK	10.0101	0	2.01	0	8.0001	0	0.11475						[Minus], [# of exons: 1], [Gene type: NR]	chr3:58,950,218-58,957,550	NR_045641	F630111L10Rik, RIKEN cDNA F630111L10 gene	molecular_function (GO:0003674); cellular_component (GO:0005575); biological_process (GO:0008150)	F630111L10Rik	1.29288	1.29288	0.0312302	0.0458399	0.833958	2.63429	2.63429	0.0458399	0.11475	4.68462e-07	0.806279	-1.24027	0.0458399	0.0348214	1	2.0205	2.0205	0.0312302	0.0618054	0.0434861	0.812358	-1.23098	0.0312302	0.0235397	1
F7	10.0101	0	2.01	0	8.0001	0	538.621						[Plus], [# of exons: 8], [Gene type: NM]	chr8:13,026,034-13,035,805	NM_010172	F7, coagulation factor VII, coagulation factor VII|serum prothrombin conversion accelerator, Is predicted to contribute to serine-type endopeptidase activity. Involved in blood coagulation. Predicted to localize to extracellular space; serine-type peptidase complex; and vesicle. Is expressed in several structures, including alimentary system; brain; genitourinary system; hemolymphoid system gland; and liver and biliary system. Human ortholog(s) of this gene implicated in several diseases, including acute pancreatitis; artery disease (multiple); diabetes mellitus (multiple); factor VII deficiency; and obesity. Orthologous to human F7 (coagulation factor VII).	positive regulation of leukocyte chemotaxis (GO:0002690); endopeptidase activity (GO:0004175); serine-type endopeptidase activity (GO:0004252); signaling receptor binding (GO:0005102); calcium ion binding (GO:0005509); extracellular region (GO:0005576); extracellular space (GO:0005615); proteolysis (GO:0006508); blood coagulation (GO:0007596); hemostasis (GO:0007599); peptidase activity (GO:0008233); serine-type peptidase activity (GO:0008236); positive regulation of platelet-derived growth factor receptor signaling pathway (GO:0010641); protein processing (GO:0016485); hydrolase activity (GO:0016787); positive regulation of blood coagulation (GO:0030194); response to nutrient levels (GO:0031667); vesicle (GO:0031982); positive regulation of positive chemotaxis (GO:0050927); positive regulation of protein kinase B signaling (GO:0051897); response to anticoagulant (GO:0061476); response to cholesterol (GO:0070723); response to astaxanthin (GO:1905217); serine-type peptidase complex (GO:1905286)	F7	0.629522	-1.58851	182.072	127.572	4.18671e-11	2.32644	2.32644	127.572	280.413	1.66762e-25	1.01447	1.01447	127.572	122.873	1	3.10462	3.10462	182.072	538.621	4.97984e-65	0.907549	-1.10187	182.072	154.926	1
FABP3	2.02	0	2.02	0	0	0	0.14373						[Plus], [# of exons: 4], [Gene type: NM]	chr4:129,985,982-129,992,707	NM_010174	Fabp3, fatty acid binding protein 3, muscle and heart, fatty acid-binding protein, heart|fatty acid binding protein heart 1|fatty acid binding protein heart 4|fatty acid-binding protein 3|heart-type fatty acid-binding protein|mammary-derived growth inhibitor, Predicted to have cytoskeletal protein binding activity; fatty acid binding activity; and long-chain fatty acid transporter activity. Involved in several processes, including lipid homeostasis; lipid transport; and regulation of lipid metabolic process. Localizes to extracellular space. Is expressed in several structures, including alimentary system; central nervous system; genitourinary system; limb; and sensory organ. Human ortholog(s) of this gene implicated in hypertension and type 2 diabetes mellitus. Orthologous to human FABP3 (fatty acid binding protein 3).	long-chain fatty acid transporter activity (GO:0005324); fatty acid binding (GO:0005504); extracellular space (GO:0005615); cytoplasm (GO:0005737); cytosol (GO:0005829); cytoskeletal protein binding (GO:0008092); lipid binding (GO:0008289); long-chain fatty acid transport (GO:0015909); sarcoplasm (GO:0016528); intracellular lipid transport (GO:0032365); long-chain fatty acid binding (GO:0036041); cholesterol homeostasis (GO:0042632); regulation of fatty acid oxidation (GO:0046320); icosatetraenoic acid binding (GO:0050543); brown fat cell differentiation (GO:0050873); phospholipid homeostasis (GO:0055091); oleic acid binding (GO:0070538); positive regulation of phospholipid biosynthetic process (GO:0071073); positive regulation of long-chain fatty acid import into cell (GO:0140214); regulation of phosphatidylcholine biosynthetic process (GO:2001245)	Fabp3	2.17241	2.17241	0.0525406	0.14373	0.618426	0.17682	-5.65547	0.14373	0.0214072	0.00784539	0.812874	-1.2302	0.14373	0.108945	1	0.920226	-1.08669	0.0525406	0.0469683	1	1.72594	1.72595	0.0525406	0.0975653	1
FADS1	10.0101	0	2.01	0	8.0001	0	906.197						[Plus], [# of exons: 12], [Gene type: NM]	chr19:10,257,378-10,265,864 chr19:10,265,930-10,271,362	NM_146094	Fads1, fatty acid desaturase 1, acyl-CoA (8-3)-desaturase|D5D|delta(5) desaturase|delta(5) fatty acid desaturase, Exhibits acyl-CoA delta5-desaturase activity. Predicted to be involved in cellular response to starvation and fatty acid metabolic process. Predicted to localize to nucleus. Is expressed in several structures, including alimentary system; eye; genitourinary system; nervous system; and respiratory system. Orthologous to human FADS1 (fatty acid desaturase 1).	nucleus (GO:0005634); mitochondrion (GO:0005739); endoplasmic reticulum (GO:0005783); lipid metabolic process (GO:0006629); fatty acid metabolic process (GO:0006631); fatty acid biosynthetic process (GO:0006633); unsaturated fatty acid biosynthetic process (GO:0006636); cellular response to starvation (GO:0009267); membrane (GO:0016020); integral component of membrane (GO:0016021); linoleoyl-CoA desaturase activity (GO:0016213); oxidoreductase activity (GO:0016491); oxidoreductase activity, acting on paired donors, with oxidation of a pair of donors resulting in the reduction of molecular oxygen to two molecules of water (GO:0016717); arachidonic acid metabolic process (GO:0019369); long-chain fatty acid biosynthetic process (GO:0042759); intracellular membrane-bounded organelle (GO:0043231)	Fads1	0.586075	-1.70627	446.739	291.188	3.51872e-13	2.65484	2.65484	291.188	730.535	2.28539e-26	1.25398	1.25398	291.188	348.09	0.0718576	2.13185	2.13185	446.739	906.197	6.35233e-29	1.11964	1.11964	446.739	466.484	1
FAM107A	6.022	0	2.02	4.002	0	0	0.101084						[Minus], [# of exons: 6], [Gene type: NM]	chr14:9,128,784-9,150,121	NM_183187 NM_001360339 NM_001360338 NM_001360337	Fam107a, family with sequence similarity 107, member A, actin-associated protein FAM107A|protein FAM107A, Predicted to have actin binding activity. Involved in several processes, including actin filament organization; cellular response to glucocorticoid stimulus; and negative regulation of long-term synaptic potentiation. Localizes to actin cytoskeleton; neuron projection; and synapse. Is expressed in diencephalon ventricular layer; hypothalamus ventricular layer; inner ear; and olfactory epithelium. Orthologous to human FAM107A (family with sequence similarity 107 member A).	regulation of cell growth (GO:0001558); stress fiber (GO:0001725); actin binding (GO:0003779); protein binding (GO:0005515); nucleus (GO:0005634); cytoplasm (GO:0005737); cytoskeleton (GO:0005856); plasma membrane (GO:0005886); focal adhesion (GO:0005925); cell cycle (GO:0007049); actin cytoskeleton (GO:0015629); membrane (GO:0016020); nuclear speck (GO:0016607); actin filament polymerization (GO:0030041); cell junction (GO:0030054); positive regulation of cell migration (GO:0030335); positive regulation of protein ubiquitination (GO:0031398); regulation of protein stability (GO:0031647); cellular response to nutrient levels (GO:0031669); ruffle membrane (GO:0032587); regulation of actin cytoskeleton organization (GO:0032956); regulation of growth (GO:0040008); cell projection (GO:0042995); neuron projection (GO:0043005); synapse (GO:0045202); cognition (GO:0050890); actin filament bundle assembly (GO:0051017); negative regulation of focal adhesion assembly (GO:0051895); regulation of microtubule cytoskeleton	Fam107a	2.2474	2.2474	0.040486	0.101084	0.15569	0.13067	-7.65285	0.101084	0.0119235	1.67898e-07	0.213309	-4.68804	0.101084	0.0199924	0.0111404	0.343365	-2.91236	0.040486	0.0118325	0.165915	1.48012	1.48012	0.040486	0.0587818	1
FAM110B	10.0101	0	2.01	0	8.0001	0	0.735639						[~3% IN BLACKLIST], [Plus], [# of exons: 4], [Gene type: NM]	chr4:5,571,237-5,728,248	NM_173426 NM_001355716	Fam110b, family with sequence similarity 110, member B, protein FAM110B, Predicted to localize to cytosol and mitochondrion. Orthologous to human FAM110B (family with sequence similarity 110 member B).	molecular_function (GO:0003674); cytoplasm (GO:0005737); mitochondrion (GO:0005739); cytosol (GO:0005829); cytoskeleton (GO:0005856); biological_process (GO:0008150)	Fam110b	0.613067	-1.63114	0.341753	0.229147	0.00279186	3.3788	3.3788	0.229147	0.735639	3.90713e-17	1.38362	1.38362	0.229147	0.302583	0.180674	2.23487	2.23487	0.341753	0.721686	5.95757e-09	0.843725	-1.18522	0.341753	0.264512	1
FAM110C	8.0002	0	0	0	8.0002	0	1.85827						[Plus], [# of exons: 2], [Gene type: NM]	chr12:31,758,833-31,764,805	NM_027828	Fam110c, family with sequence similarity 110, member C, protein FAM110C, Predicted to have alpha-tubulin binding activity. Predicted to be involved in positive regulation of cell migration; positive regulation of protein kinase B signaling; and regulation of cell projection assembly. Predicted to localize to cell cortex. Is expressed in adrenal gland and pancreas epithelium. Orthologous to human FAM110C (family with sequence similarity 110 member C).	nucleus (GO:0005634); cytoplasm (GO:0005737); cytoskeleton (GO:0005856); microtubule (GO:0005874); cell cortex (GO:0005938); positive regulation of cell migration (GO:0030335); alpha-tubulin binding (GO:0043014); positive regulation of protein kinase B signaling (GO:0051897); regulation of cell projection assembly (GO:0060491)	Fam110c	0.504615	-1.98171	1.84739	1.02905	2.04888e-07	1.06198	1.06198	1.02905	1.03692	1	1.01738	1.01738	1.02905	1.00033	1	0.433467	-2.30698	1.84739	0.755352	1.55716e-08	1.07825	1.07825	1.84739	1.85827	1
FAM163A	2.01	0	2.01	0	0	0	0.0363495						[Minus], [# of exons: 5], [Gene type: NM]	chr1:157,923,086-158,135,156	NM_177838	Fam163a, family with sequence similarity 163, member A, protein FAM163A|cebelin, Predicted to localize to integral component of membrane. Is expressed in retina ganglion cell layer and retina layer. Orthologous to human FAM163A (family with sequence similarity 163 member A).	molecular_function (GO:0003674); cellular_component (GO:0005575); biological_process (GO:0008150); membrane (GO:0016020); integral component of membrane (GO:0016021)	Fam163a	0.382114	-2.61702	0.0262241	0.0105027	0.203511	3.51572	3.51572	0.0105027	0.0363495	0.0012956	3.08288	3.08288	0.0105027	0.0317948	0.105616	1.19926	1.19926	0.0262241	0.029064	1	0.640044	-1.56239	0.0262241	0.0144356	1
FAM167A	2.01	0	2.01	0	0	0	1.33931						[Plus], [# of exons: 4], [Gene type: NM]	chr14:64,055,231-64,084,339	NM_177628	Fam167a, family with sequence similarity 167, member A, protein FAM167A, Is expressed in several structures, including alimentary system; brain; long bone; nasal cavity epithelium; and rib cage. Orthologous to human FAM167A (family with sequence similarity 167 member A).	biological_process (GO:0008150)	Fam167a	0.710351	-1.40776	0.812501	0.636352	0.057338	2.22003	2.22003	0.636352	1.33931	1.00239e-06	1.22623	1.22623	0.636352	0.743024	0.739997	1.27075	1.27075	0.812501	0.974599	0.222256	0.83542	-1.197	0.812501	0.628814	1
FAM189A1	10.0202	0	2.02	0	8.0002	0	0.0899145						[Minus], [# of exons: 10], [Gene type: NM]	chr7:71,900,982-72,016,567 chr7:72,017,927-72,301,414	NM_183087	Fam189a1, family with sequence similarity 189, member A1, protein FAM189A1, Predicted to localize to integral component of membrane. Is expressed in medulla oblongata basal plate mantle layer; pons mantle layer; thalamus mantle layer; and ventral grey horn. Orthologous to human FAM189A1 (family with sequence similarity 189 member A1).	molecular_function (GO:0003674); cellular_component (GO:0005575); biological_process (GO:0008150); membrane (GO:0016020); integral component of membrane (GO:0016021)	Fam189a1	1.05217	1.05217	0.0657537	0.0785413	1	0.480323	-2.08193	0.0785413	0.0348826	0.0157706	0.750159	-1.33305	0.0785413	0.054697	1	0.127484	-7.84411	0.0657537	0.00692811	3.83629e-05	1.44033	1.44033	0.0657537	0.0899145	1
FAM47E	8.0001	0	0	0	8.0001	0	44.9494						[Plus], [# of exons: 10], [Gene type: NM]	chr5:92,984,074-93,020,310	NM_001033478 NM_001170571 NM_001374714	Fam47e, family with sequence similarity 47, member E, protein FAM47E, Predicted to localize to cytoplasm. Orthologous to several human genes including FAM47E-STBD1 (FAM47E-STBD1 readthrough).	chromatin (GO:0000785); nucleus (GO:0005634); cytoplasm (GO:0005737); enzyme activator activity (GO:0008047); positive regulation of histone methylation (GO:0031062); chromatin organization involved in regulation of transcription (GO:0034401); protein localization to chromatin (GO:0071168)	Fam47e	1.07769	1.07769	15.3923	18.4146	1	0.78823	-1.26866	18.4146	13.739	0.121005	0.95694	-1.045	18.4146	16.6837	1	3.08202	3.08202	15.3923	44.9494	6.58634e-24	1.01834	1.01834	15.3923	14.6022	1
FAM49A	8.0001	0	0	0	8.0001	0	1.99953						[Plus], [# of exons: 14], [Gene type: NM]	chr12:12,268,983-12,269,067 chr12:12,282,594-12,387,771	NM_029758 NM_001146119 NM_001364432	Cyria, CYFIP related Rac1 interactor A, CYFIP-related Rac1 interactor A|family with sequence similarity 49, member A|family with sequence similarity 49, member B|protein FAM49A	molecular_function (GO:0003674); biological_process (GO:0008150); membrane (GO:0016020); regulation of actin filament polymerization (GO:0030833)	Fam49a	1.00616	1.00616	1.00469	1.12103	1	1.83015	1.83015	1.12103	1.93965	2.83302e-17	1.05783	1.05783	1.12103	1.1262	1	2.08949	2.08949	1.00469	1.99953	1.99173e-22	0.986457	-1.01373	1.00469	0.925868	1
FAM50B	2.01	0	2.01	0	0	0	0.470501						[Plus], [# of exons: 2], [Gene type: NM]	chr13:34,831,511-34,839,491	NM_138746	Fam50b, family with sequence similarity 50, member B, protein FAM50B, Predicted to be involved in chromatin organization. Predicted to localize to intercellular bridge; midbody; and nucleoplasm. Is expressed in primary spermatocyte; seminiferous tubule; and spermatid. Orthologous to human FAM50B (family with sequence similarity 50 member B).	nucleus (GO:0005634); nucleoplasm (GO:0005654); chromatin organization (GO:0006325); midbody (GO:0030496); intercellular bridge (GO:0045171)	Fam50b	1.23187	1.23187	0.0854895	0.119429	1	4.06017	4.06017	0.119429	0.470501	5.6956e-10	1.44366	1.44366	0.119429	0.166969	0.747191	1.77107	1.77107	0.0854895	0.149582	0.56351	1.59692	1.59692	0.0854895	0.127484	1
FAM71E1	10.0101	0	2.01	0	8.0001	0	1.15622						[Plus], [# of exons: 5], [Gene type: NM]	chr7:51,751,965-51,759,636	NM_028169 NM_001357650 NM_001357651 NM_001368292 NM_001368290 NM_001368291	Fam71e1, family with sequence similarity 71, member E1, protein FAM71E1|Golgi-associated Rab2B interactor-like 5, Orthologous to human FAM71E1 (family with sequence similarity 71 member E1).	molecular_function (GO:0003674); biological_process (GO:0008150)	Fam71e1	0.52273	-1.91303	0.460672	0.267214	4.16769e-05	4.57176	4.57176	0.267214	1.15622	6.53766e-47	1.06994	1.06994	0.267214	0.268883	1	2.3603	2.3603	0.460672	1.02996	1.09598e-09	0.628479	-1.59114	0.460672	0.267291	0.243109
FAM78A	2.01	0	2.01	0	0	0	1.51392						[Minus], [# of exons: 2], [Gene type: NM,NR]	chr2:31,922,405-31,939,225	NM_175511 NR_151494 NR_151495 NR_151493	Fam78a, family with sequence similarity 78, member A, protein FAM78A	molecular_function (GO:0003674); cellular_component (GO:0005575); biological_process (GO:0008150)	Fam78a	0.667346	-1.49847	1.03218	0.763935	0.000486407	2.09305	2.09305	0.763935	1.51392	3.69317e-15	1.20736	1.20736	0.763935	0.877895	0.482135	1.3443	1.3443	1.03218	1.31409	0.0301635	0.776531	-1.28778	1.03218	0.751634	0.700881
FAM81A	12.0012	0	0	4.001	8.0002	0	2.86925						[Minus], [# of exons: 9], [Gene type: NM]	chr9:69,937,117-69,989,364	NM_029784	Fam81a, family with sequence similarity 81, member A, protein FAM81A, Is expressed in brain; jaw bone; nasal epithelium; trigeminal ganglion; and vibrissa. Orthologous to human FAM81A (family with sequence similarity 81 member A).	molecular_function (GO:0003674); cellular_component (GO:0005575); biological_process (GO:0008150)	Fam81a	0.603211	-1.65779	1.44803	0.984487	0.00252546	0.689903	-1.44948	0.984487	0.653694	0.475945	3.12464	3.12464	0.984487	2.86925	5.46403e-05	0.398399	-2.51005	1.44803	0.545722	2.97556e-06	0.875681	-1.14197	1.44803	1.18697	1
FAM83A	10.0101	0	2.01	0	8.0001	0	1.27754						[Plus], [# of exons: 4], [Gene type: NM]	chr15:57,817,458-57,842,257	NM_173862	Fam83a, family with sequence similarity 83, member A, protein FAM83A, Predicted to have identical protein binding activity; phosphatidylinositol 3-kinase regulatory subunit binding activity; and protein kinase binding activity. Predicted to be involved in cell population proliferation and epidermal growth factor receptor signaling pathway. Predicted to localize to cytoplasm. Is expressed in anterior naris and naris. Orthologous to human FAM83A (family with sequence similarity 83 member A).	cellular_component (GO:0005575); cytoplasm (GO:0005737); signal transduction (GO:0007165); epidermal growth factor receptor signaling pathway (GO:0007173); cell proliferation (GO:0008283); protein kinase binding (GO:0019901); phosphatidylinositol 3-kinase regulatory subunit binding (GO:0036312); identical protein binding (GO:0042802)	Fam83a	0.954303	-1.04788	0.393884	0.415052	1	3.12093	3.12093	0.415052	1.23439	9.96974e-17	0.894557	-1.11787	0.415052	0.356318	1	3.39069	3.39069	0.393884	1.27754	2.03082e-17	0.685361	-1.45908	0.393884	0.246929	1
FAM83D	2.01	0	2.01	0	0	0	0.32861						[Plus], [# of exons: 4], [Gene type: NM]	chr2:158,593,835-158,612,373	NM_027975	Fam83d, family with sequence similarity 83, member D, protein FAM83D, Predicted to have kinesin binding activity; microtubule binding activity; and protein kinase binding activity. Predicted to be involved in several processes, including positive regulation of cell cycle G1/S phase transition; protein localization to mitotic spindle; and regulation of intracellular signal transduction. Predicted to localize to cytosol; intercellular bridge; and mitotic spindle pole. Is expressed in diencephalon lateral wall ventricular layer; midbrain ventricular layer; olfactory epithelium; and telencephalon ventricular layer. Orthologous to human FAM83D (family with sequence similarity 83 member D).	epithelial to mesenchymal transition (GO:0001837); cytoplasm (GO:0005737); spindle (GO:0005819); cytosol (GO:0005829); cytoskeleton (GO:0005856); cell cycle (GO:0007049); signal transduction (GO:0007165); microtubule binding (GO:0008017); cell proliferation (GO:0008283); microtubule cytoskeleton (GO:0015630); cell migration (GO:0016477); kinesin binding (GO:0019894); protein kinase binding (GO:0019901); regulation of TOR signaling (GO:0032006); regulation of protein catabolic process (GO:0042176); intercellular bridge (GO:0045171); cell division (GO:0051301); metaphase plate congression (GO:0051310); regulation of ERK1 and ERK2 cascade (GO:0070372); mitotic spindle (GO:0072686); mitotic spindle pole (GO:0097431); protein localization to mitotic spindle (GO:1902480); positive regulation of cell cycle G1/S phase transition (GO:1902808)	Fam83d	0.684225	-1.46151	0.23262	0.169886	0.275218	2.03837	2.03837	0.169886	0.32861	0.00256305	1.10666	1.10666	0.169886	0.177026	1	1.06001	1.06001	0.23262	0.228728	1	1.25361	1.25361	0.23262	0.262168	1
FAM98A	8.0001	0	0	0	8.0001	0	32.6973						[Minus], [# of exons: 8], [Gene type: NM]	chr17:75,936,425-75,951,286	NM_133747 NM_001357860	Fam98a, family with sequence similarity 98, member A, protein FAM98A, Predicted to have protein methyltransferase activity. Involved in lysosome localization and positive regulation of ruffle assembly. Predicted to localize to tRNA-splicing ligase complex. Orthologous to human FAM98A (family with sequence similarity 98 member A).	protein binding (GO:0005515); protein methylation (GO:0006479); protein methyltransferase activity (GO:0008276); positive regulation of cell proliferation (GO:0008284); positive regulation of gene expression (GO:0010628); lysosome localization (GO:0032418); tRNA-splicing ligase complex (GO:0072669); positive regulation of ruffle assembly (GO:1900029)	Fam98a	0.976839	-1.02371	15.3059	16.5602	1	1.32633	1.32633	16.5602	20.76	0.00202473	1.10397	1.10397	16.5602	17.356	0.74937	2.25051	2.25051	15.3059	32.6973	1.01763e-27	1.08994	1.08994	15.3059	15.6066	1
FANCD2	2.01	0	2.01	0	0	0	0.32514						[Plus], [# of exons: 44], [Gene type: NM]	chr6:113,481,676-113,547,014	NM_001033244 NM_001347350	Fancd2, Fanconi anemia, complementation group D2, Fanconi anemia group D2 protein homolog, Predicted to have DNA polymerase binding activity. Involved in several processes, including homologous chromosome pairing at meiosis; neuronal stem cell population maintenance; and regulation of regulatory T cell differentiation. Localizes to condensed chromosome and nucleus. Used to study Fanconi anemia complementation group D2. Human ortholog(s) of this gene implicated in Fanconi anemia; Fanconi anemia complementation group D2; and breast cancer. Orthologous to human FANCD2 (FA complementation group D2).	condensed chromosome (GO:0000793); protein binding (GO:0005515); nucleus (GO:0005634); nucleoplasm (GO:0005654); nucleolus (GO:0005730); cytosol (GO:0005829); DNA repair (GO:0006281); cellular response to DNA damage stimulus (GO:0006974); cell cycle (GO:0007049); synapsis (GO:0007129); multicellular organism development (GO:0007275); gamete generation (GO:0007276); response to gamma radiation (GO:0010332); nuclear body (GO:0016604); intra-S DNA damage checkpoint (GO:0031573); cellular response to oxidative stress (GO:0034599); interstrand cross-link repair (GO:0036297); regulation of regulatory T cell differentiation (GO:0045589); brain morphogenesis (GO:0048854); regulation of inflammatory response (GO:0050727); regulation of DNA binding transcription factor activity (GO:0051090); DNA polymerase binding (GO:0070182); neuronal stem cell population maintenance (GO:0097150); double-strand break repair involved in meiotic recombination (GO:1990918); regulation of CD40 signaling pathway (GO:2000348)	Fancd2	0.688459	-1.45252	0.20605	0.155831	0.048823	2.19432	2.19432	0.155831	0.32514	2.97928e-08	1.1721	1.1721	0.155831	0.174026	1	1.46843	1.46843	0.20605	0.286137	0.0511294	1.20092	1.20092	0.20605	0.227669	1
FANCI	2.01	0	2.01	0	0	0	0.204544						[Plus], [# of exons: 38], [Gene type: NM]	chr7:86,537,224-86,595,150	NM_145946	Fanci, Fanconi anemia, complementation group I, Fanconi anemia group I protein homolog, Predicted to have DNA polymerase binding activity. Predicted to be involved in positive regulation of protein ubiquitination. Predicted to localize to Fanconi anaemia nuclear complex; cytosol; and nucleoplasm. Human ortholog(s) of this gene implicated in Fanconi anemia and Fanconi anemia complementation group I. Orthologous to human FANCI (FA complementation group I).	nucleus (GO:0005634); nucleoplasm (GO:0005654); cytoplasm (GO:0005737); cytosol (GO:0005829); DNA repair (GO:0006281); cellular response to DNA damage stimulus (GO:0006974); cell cycle (GO:0007049); positive regulation of protein ubiquitination (GO:0031398); Fanconi anaemia nuclear complex (GO:0043240); DNA polymerase binding (GO:0070182)	Fanci	0.547603	-1.82614	0.14518	0.0867593	0.00996975	2.45358	2.45358	0.0867593	0.204544	1.00987e-08	1.24497	1.24497	0.0867593	0.103654	0.970557	1.28405	1.28405	0.14518	0.177886	0.747789	1.36293	1.36293	0.14518	0.181109	1
FASL	10.0101	0	2.01	0	8.0001	0	0.366257						[Minus], [# of exons: 4], [Gene type: NM]	chr1:163,710,823-163,718,626	NM_010177 NM_001205243	Fasl, Fas ligand (TNF superfamily, member 6), tumor necrosis factor ligand superfamily member 6|CD95 ligand|Fas antigen ligand|generalized lymphoproliferative disease|tumor necrosis factor ligand 1a, Predicted to have death receptor binding activity and tumor necrosis factor receptor binding activity. Involved in extrinsic apoptotic signaling pathway via death domain receptors and retinal cell programmed cell death. Localizes to external side of plasma membrane. Is expressed in several structures, including alimentary system; brain; hemolymphoid system gland; reproductive system; and trophectoderm. Used to study autoimmune lymphoproliferative syndrome and type 1 diabetes mellitus. Human ortholog(s) of this gene implicated in several diseases, including cholangiocarcinoma; chronic myeloid leukemia; diabetes mellitus (multiple); pancreatic cancer (multiple); and pre-eclampsia (multiple). Orthologous to human FASLG (Fas ligand).	negative regulation of transcription by RNA polymerase II (GO:0000122); death receptor binding (GO:0005123); cytokine activity (GO:0005125); tumor necrosis factor receptor binding (GO:0005164); extracellular region (GO:0005576); extracellular space (GO:0005615); nucleus (GO:0005634); lysosome (GO:0005764); plasma membrane (GO:0005886); caveola (GO:0005901); apoptotic process (GO:0006915); activation of cysteine-type endopeptidase activity involved in apoptotic process (GO:0006919); inflammatory cell apoptotic process (GO:0006925); immune response (GO:0006955); positive regulation of cell proliferation (GO:0008284); extrinsic apoptotic signaling pathway via death domain receptors (GO:0008625); external side of plasma membrane (GO:0009897); cell surface (GO:0009986); membrane (GO:0016020); integral component of membrane (GO:0016021); negative regulation of angiogenesis (GO:0016525); cellular chloride ion homeostasis (GO:0030644); cytoplasmic vesicle (GO:0031410); positive regulation of apoptotic process (GO:004	Fasl	1.37943	1.37943	0.0853725	0.137978	0.669502	2.82748	2.82748	0.137978	0.366257	6.42005e-08	0.48455	-2.06377	0.137978	0.0601587	0.111222	3.66679	3.66679	0.0853725	0.310838	4.5463e-05	0.888663	-1.12529	0.0853725	0.0723917	1
FASN	8.0002	0	0	0	8.0002	0	349.054						[Minus], [# of exons: 43], [Gene type: NM]	chr11:120,667,272-120,685,861	NM_007988	Fasn, fatty acid synthase, fatty acid synthase|type I Fatty Acid Synthase, Exhibits fatty acid synthase activity. Involved in several processes, including epithelial cell development; ether lipid biosynthetic process; and myeloid leukocyte differentiation. Localizes to glycogen granule. Is expressed in several structures, including adipose tissue; alimentary system; nervous system; sensory organ; and skeleton. Orthologous to human FASN (fatty acid synthase).	glandular epithelial cell development (GO:0002068); catalytic activity (GO:0003824); fatty acid synthase activity (GO:0004312); [acyl-carrier-protein] S-acetyltransferase activity (GO:0004313); [acyl-carrier-protein] S-malonyltransferase activity (GO:0004314); 3-oxoacyl-[acyl-carrier-protein] synthase activity (GO:0004315); 3-oxoacyl-[acyl-carrier-protein] reductase (NADPH) activity (GO:0004316); 3-hydroxypalmitoyl-[acyl-carrier-protein] dehydratase activity (GO:0004317); oleoyl-[acyl-carrier-protein] hydrolase activity (GO:0004320); cytoplasm (GO:0005737); mitochondrion (GO:0005739); Golgi apparatus (GO:0005794); cytosol (GO:0005829); plasma membrane (GO:0005886); acetyl-CoA metabolic process (GO:0006084); lipid metabolic process (GO:0006629); fatty acid metabolic process (GO:0006631); fatty acid biosynthetic process (GO:0006633); metabolic process (GO:0008152); ether lipid biosynthetic process (GO:0008611); (3R)-hydroxymyristoyl-[acyl-carrier-protein] dehydratase activity (GO:0008659); 3-hydroxydecanoyl-[ac	Fasn	0.927935	-1.07766	257.326	261.619	1	1.406	1.406	261.619	349.054	0.095783	1.08366	1.08366	261.619	271.041	1	0.495982	-2.0162	257.326	119.413	0.000155935	0.987738	-1.01241	257.326	234.341	1
FBLIM1	2.01	0	2.01	0	0	0	1.77065						[Minus], [# of exons: 10], [Gene type: NM]	chr4:141,131,977-141,161,967	NM_133754 NM_001163256	Fblim1, filamin binding LIM protein 1, filamin-binding LIM protein 1|CSX-associated LIM|FBLP-1, Predicted to have filamin binding activity. Predicted to be involved in cell-cell adhesion and regulation of integrin activation. Predicted to localize to several cellular components, including fibrillar center; focal adhesion; and stress fiber. Is expressed in several structures, including central nervous system; early conceptus; reproductive system; sensory organ; and urinary system. Orthologous to human FBLIM1 (filamin binding LIM protein 1).	fibrillar center (GO:0001650); stress fiber (GO:0001725); protein binding (GO:0005515); cytoplasm (GO:0005737); cytoskeleton (GO:0005856); focal adhesion (GO:0005925); cell adhesion (GO:0007155); regulation of cell shape (GO:0008360); cell junction (GO:0030054); filamin binding (GO:0031005); regulation of integrin activation (GO:0033623); metal ion binding (GO:0046872); cell periphery (GO:0071944); cell-cell adhesion (GO:0098609)	Fblim1	0.532847	-1.87671	1.42703	0.843888	2.68757e-10	2.21601	2.21601	0.843888	1.77065	9.2862e-15	1.27468	1.27468	0.843888	1.02309	0.216329	1.25607	1.25607	1.42703	1.69946	0.0524846	0.901404	-1.10938	1.42703	1.19241	1
FBLN7	6.011	0	2.01	4.001	0	0	0.675307						[Plus], [# of exons: 8], [Gene type: NM]	chr2:128,689,668-128,722,770	NM_024237	Fbln7, fibulin 7, fibulin-7|FIBL-7|extracellular matrix protein TM14, Exhibits heparan sulfate proteoglycan binding activity and heparin binding activity. Involved in positive regulation of biomineralization. Localizes to extracellular matrix and extracellular space. Is expressed in several structures, including alimentary system; brain; reproductive system; respiratory system; and skeleton. Orthologous to human FBLN7 (fibulin 7).	calcium ion binding (GO:0005509); extracellular region (GO:0005576); extracellular space (GO:0005615); cell adhesion (GO:0007155); heparin binding (GO:0008201); extracellular matrix (GO:0031012); heparan sulfate proteoglycan binding (GO:0043395)	Fbln7	0.527278	-1.89653	0.524555	0.309449	0.000261579	2.2096	2.2096	0.309449	0.648668	1.93798e-07	2.11323	2.11323	0.309449	0.626806	1.14138e-06	0.768068	-1.30197	0.524555	0.385406	0.521121	1.37673	1.37673	0.524555	0.675307	1
FBXO40	10.0202	0	2.02	0	8.0002	0	0.231988						[Minus], [# of exons: 4], [Gene type: NM]	chr16:36,963,547-36,990,553	NM_001037321 NM_001358217	Fbxo40, F-box protein 40, F-box only protein 40, Predicted to have ubiquitin protein ligase activity and zinc ion binding activity. Involved in muscle cell differentiation. Localizes to cytoplasm. Orthologous to human FBXO40 (F-box protein 40).	cytoplasm (GO:0005737); biological_process (GO:0008150); zinc ion binding (GO:0008270); muscle cell differentiation (GO:0042692); metal ion binding (GO:0046872); ubiquitin protein ligase activity (GO:0061630)	Fbxo40	1.39988	1.39988	0.125761	0.201727	0.469632	0.247214	-4.04507	0.201727	0.0466784	1.58644e-10	1.21358	1.21358	0.201727	0.231988	0.905795	0.2943	-3.39789	0.125761	0.0353916	0.00790655	0.982916	-1.01738	0.125761	0.120237	1
FCER1G	2.01	0	2.01	0	0	0	24.4702						[Minus], [# of exons: 5], [Gene type: NM]	chr1:173,159,703-173,164,480	NM_010185	Fcer1g, Fc receptor, IgE, high affinity I, gamma polypeptide, high affinity immunoglobulin epsilon receptor subunit gamma|Fc receptor gamma-chain|fc-epsilon RI-gamma|fceRI gamma|igE Fc receptor subunit gamma, Exhibits IgE receptor activity; identical protein binding activity; and immunoglobulin binding activity. Involved in several processes, including cell surface receptor signaling pathway; positive regulation of cytokine production; and positive regulation of immune response. Localizes to Fc-epsilon receptor I complex; external side of plasma membrane; and integral component of plasma membrane. Is expressed in central nervous system; gut; male reproductive gland or organ; and retina. Orthologous to human FCER1G (Fc fragment of IgE receptor Ig).	positive regulation of type IIa hypersensitivity (GO:0001798); positive regulation of type III hypersensitivity (GO:0001805); positive regulation of type I hypersensitivity (GO:0001812); neutrophil activation involved in immune response (GO:0002283); T cell differentiation involved in immune response (GO:0002292); immune system process (GO:0002376); Fc receptor mediated stimulatory signaling pathway (GO:0002431); serotonin secretion by platelet (GO:0002554); transmembrane signaling receptor activity (GO:0004888); protein binding (GO:0005515); plasma membrane (GO:0005886); integral component of plasma membrane (GO:0005887); phagocytosis, engulfment (GO:0006911); signal transduction (GO:0007165); cell surface receptor signaling pathway (GO:0007166); integrin-mediated signaling pathway (GO:0007229); external side of plasma membrane (GO:0009897); cell surface (GO:0009986); regulation of platelet activation (GO:0010543); membrane (GO:0016020); integral component of membrane (GO:0016021); immunoglobulin mediated im	Fcer1g	0.62331	-1.60434	17.7884	12.2959	6.53387e-05	2.10408	2.10408	12.2959	24.4702	2.45696e-11	1.3404	1.3404	12.2959	15.6346	0.0961844	1.28151	1.28151	17.7884	21.6703	0.0191208	0.915242	-1.09261	17.7884	15.1516	1
FCER2A	10.0101	0	2.01	0	8.0001	0	1.03874						[Minus], [# of exons: 14], [Gene type: NM]	chr8:3,681,737-3,694,174	NM_013517 NM_001253737 NM_001253745 NM_001253739 NM_001253747 NM_001253743 NM_001253746	Fcer2a, Fc receptor, IgE, low affinity II, alpha polypeptide, low affinity immunoglobulin epsilon Fc receptor|FC epsilon RII|fc-epsilon-RII|low-affinity IgE receptor|lymphocyte IgE receptor, Predicted to have IgE binding activity; carbohydrate binding activity; and metal ion binding activity. Involved in positive regulation of humoral immune response mediated by circulating immunoglobulin. Localizes to external side of plasma membrane. Orthologous to human FCER2 (Fc fragment of IgE receptor II).	positive regulation of humoral immune response mediated by circulating immunoglobulin (GO:0002925); plasma membrane (GO:0005886); external side of plasma membrane (GO:0009897); membrane (GO:0016020); integral component of membrane (GO:0016021); IgE binding (GO:0019863); carbohydrate binding (GO:0030246); metal ion binding (GO:0046872); positive regulation of nitric-oxide synthase activity (GO:0051000); positive regulation of killing of cells of other organism (GO:0051712); positive regulation of nitric-oxide synthase biosynthetic process (GO:0051770)	Fcer2a	1.07816	1.07816	0.389594	0.465307	1	2.37264	2.37264	0.465307	1.03874	4.89469e-09	0.647768	-1.54376	0.465307	0.286198	0.33484	2.49518	2.49518	0.389594	0.91817	3.65287e-06	0.746357	-1.33984	0.389594	0.269153	1
FCHO1	10.0101	0	2.01	0	8.0001	0	0.795373						[Minus], [# of exons: 27], [Gene type: NM,NR]	chr8:74,232,286-74,249,580	NM_028715 NR_028267 NR_131256	Fcho1, FCH domain only 1, F-BAR domain only protein 1, Predicted to have AP-2 adaptor complex binding activity. Predicted to be involved in clathrin coat assembly and clathrin-dependent endocytosis. Predicted to localize to several cellular components, including clathrin-coated pit; clathrin-coated vesicle; and nucleoplasm. Is expressed in central nervous system; ganglia; neural retina; and thymus primordium. Orthologous to human FCHO1 (FCH and mu domain containing endocytic adaptor 1).	protein binding (GO:0005515); nucleoplasm (GO:0005654); cytoplasm (GO:0005737); cytosol (GO:0005829); plasma membrane (GO:0005886); clathrin-coated pit (GO:0005905); endocytosis (GO:0006897); membrane (GO:0016020); clathrin-coated vesicle (GO:0030136); AP-2 adaptor complex binding (GO:0035612); clathrin coat assembly (GO:0048268); clathrin-dependent endocytosis (GO:0072583)	Fcho1	0.841937	-1.18774	0.279179	0.260025	0.735682	2.81023	2.81023	0.260025	0.692687	4.2345e-16	0.79126	-1.26381	0.260025	0.198328	0.791992	3.0003	3.0003	0.279179	0.795373	5.64061e-14	0.744698	-1.34283	0.279179	0.195554	1
FCMR	10.0101	0	2.01	0	8.0001	0	1.49245						[Plus], [# of exons: 8], [Gene type: NM]	chr1:132,762,354-132,777,367	NM_026976	Fcmr, Fc fragment of IgM receptor, fas apoptotic inhibitory molecule 3|IgM Fc fragment receptor|regulator of Fas-induced apoptosis Toso, Predicted to have transmembrane signaling receptor activity. Involved in inhibition of cysteine-type endopeptidase activity involved in apoptotic process; negative regulation of extrinsic apoptotic signaling pathway; and negative regulation of lymphocyte apoptotic process. Localizes to external side of plasma membrane. Orthologous to human FCMR (Fc fragment of IgM receptor).	immune system process (GO:0002376); transmembrane signaling receptor activity (GO:0004888); protein binding (GO:0005515); plasma membrane (GO:0005886); external side of plasma membrane (GO:0009897); cell surface (GO:0009986); membrane (GO:0016020); integral component of membrane (GO:0016021); negative regulation of lymphocyte apoptotic process (GO:0070229); inhibition of cysteine-type endopeptidase activity involved in apoptotic process (GO:1990001); negative regulation of extrinsic apoptotic signaling pathway (GO:2001237)	Fcmr	0.943519	-1.05986	0.583871	0.609216	1	2.59238	2.59238	0.609216	1.49245	2.16298e-12	0.643541	-1.5539	0.609216	0.375343	0.166505	2.31618	2.31618	0.583871	1.285	2.45825e-07	0.844357	-1.18433	0.583871	0.461818	1
FCNB	2.01	0	2.01	0	0	0	0.061182						[Minus], [# of exons: 9], [Gene type: NM]	chr2:27,931,999-27,940,398	NM_010190	Fcnb, ficolin B, ficolin-2|L-ficolin|collagen/fibrinogen domain-containing protein 2|ficolin-beta, Exhibits sialic acid binding activity. Predicted to be involved in several processes, including activation of immune response; positive regulation of interleukin-8 production; and protein localization to cell surface. Predicted to localize to collagen-containing extracellular matrix; extracellular space; and extrinsic component of external side of plasma membrane. Is expressed in bone marrow; embryo; liver; and spleen. Orthologous to several human genes including FCN1 (ficolin 1).	G-protein coupled receptor binding (GO:0001664); complement activation, lectin pathway (GO:0001867); immune system process (GO:0002376); cell surface pattern recognition receptor signaling pathway (GO:0002752); antigen binding (GO:0003823); signaling receptor binding (GO:0005102); extracellular region (GO:0005576); collagen trimer (GO:0005581); extracellular space (GO:0005615); G-protein coupled receptor signaling pathway (GO:0007186); carbohydrate binding (GO:0030246); extrinsic component of external side of plasma membrane (GO:0031232); positive regulation of interleukin-8 production (GO:0032757); sialic acid binding (GO:0033691); protein localization to cell surface (GO:0034394); pattern recognition receptor activity (GO:0038187); recognition of apoptotic cell (GO:0043654); innate immune response (GO:0045087); negative regulation of viral entry into host cell (GO:0046597); metal ion binding (GO:0046872); collagen-containing extracellular matrix (GO:0062023); carbohydrate derivative binding (GO:0097367)	Fcnb	1	1	0	0	1	21.3709	21.3709	0	0.061182	0.00373115	2.64824	2.64824	0	0.00509346	1	5.28093	5.28093	0	0.0216657	1	1	1	0	0	1
FCRL1	2.01	0	2.01	0	0	0	0.496104						[Plus], [# of exons: 13], [Gene type: NM]	chr3:87,180,309-87,206,856	NM_178165 NM_001136236 NM_153090 NM_001310545	Fcrl1, Fc receptor-like 1, Fc receptor-like protein 1|BXMAS1-like protein 1|BXMAS1-like protein 1b|IFGP family protein 1|fc receptor homolog 1|fcR-like protein 1, Predicted to have coreceptor activity and transmembrane signaling receptor activity. Predicted to be involved in B cell activation and cell surface receptor signaling pathway. Predicted to localize to cell surface and integral component of plasma membrane. Orthologous to human FCRL1 (Fc receptor like 1).	transmembrane signaling receptor activity (GO:0004888); plasma membrane (GO:0005886); integral component of plasma membrane (GO:0005887); cell surface receptor signaling pathway (GO:0007166); cell surface (GO:0009986); coreceptor activity (GO:0015026); membrane (GO:0016020); integral component of membrane (GO:0016021); B cell activation (GO:0042113)	Fcrl1	0.878346	-1.1385	0.272074	0.25863	0.998574	2.02826	2.02826	0.25863	0.496104	1.67513e-06	1.0499	1.0499	0.25863	0.260467	1	1.85431	1.85431	0.272074	0.46622	0.00532845	1.07178	1.07178	0.272074	0.268849	1
FCRLA	10.0101	0	2.01	0	8.0001	0	0.789176						[Minus], [# of exons: 5], [Gene type: NM,NR]	chr1:172,847,725-172,857,714	NM_145141 NR_027666 NM_001160215	Fcrla, Fc receptor-like A, Fc receptor-like A|Fc receptor related X|Fc receptor related protein X|Fc receptor-like mucin-like 1|fc receptor homolog expressed in B-cells|fc receptor-like and mucin-like protein 1|fc receptor-like protein|fc receptor-related protein X, Predicted to have transmembrane signaling receptor activity. Predicted to be involved in cell surface receptor signaling pathway. Predicted to localize to cytoplasm and integral component of plasma membrane. Orthologous to human FCRLA (Fc receptor like A).	transmembrane signaling receptor activity (GO:0004888); protein binding (GO:0005515); cytoplasm (GO:0005737); integral component of plasma membrane (GO:0005887); cell surface receptor signaling pathway (GO:0007166); cell differentiation (GO:0030154)	Fcrla	1.14442	1.14442	0.324626	0.417531	1	2.01513	2.01513	0.417531	0.789176	1.09024e-06	0.882182	-1.13355	0.417531	0.347551	1	2.36102	2.36102	0.324626	0.732497	8.01306e-06	1.26022	1.26022	0.324626	0.379328	1
FER1L6	2.01	0	2.01	0	0	0	0.0208895						[Plus], [# of exons: 41], [Gene type: NM]	chr15:58,341,603-58,426,695 chr15:58,427,898-58,496,642	NM_001370912	Fer1l6, fer-1-like 6 (C. elegans), fer-1-like protein 6, Involved in response to bacterium. Orthologous to human FER1L6 (fer-1 like family member 6).	molecular_function (GO:0003674); cellular_component (GO:0005575); plasma membrane organization (GO:0007009); response to bacterium (GO:0009617)	Fer1l6	1.14639	1.14639	0.00413494	0.00523509	1	3.17418	3.17418	0.00523509	0.0162815	0.0138706	2.30374	2.30374	0.00523509	0.0119989	0.431048	4.65938	4.65938	0.00413494	0.0208895	0.0552244	1.64206	1.64206	0.00413494	0.00652801	1
FERMT2	8.0002	0	0	0	8.0002	0	97.0886						[Minus], [# of exons: 17], [Gene type: NM]	chr14:46,078,467-46,149,740	NM_146054 NM_001360526 NM_001360525	Fermt2, fermitin family member 2, fermitin family homolog 2|mitogen inducible 2|pleckstrin homology domain containing, family C (with FERM domain) member 1|pleckstrin homology domain-containing family C member 1, Exhibits actin filament binding activity. Involved in several processes, including focal adhesion assembly; integrin activation; and positive regulation of osteoblast differentiation. Localizes to stress fiber. Is expressed in several structures, including brain ventricular layer; genitourinary system; gut; immune system; and musculature. Orthologous to human FERMT2 (fermitin family member 2).	stress fiber (GO:0001725); actin binding (GO:0003779); integrin binding (GO:0005178); phosphatidylinositol-3,4,5-trisphosphate binding (GO:0005547); nucleus (GO:0005634); nucleoplasm (GO:0005654); cytoplasm (GO:0005737); cytosol (GO:0005829); cytoskeleton (GO:0005856); plasma membrane (GO:0005886); adherens junction (GO:0005912); focal adhesion (GO:0005925); cell adhesion (GO:0007155); cell-matrix adhesion (GO:0007160); transforming growth factor beta receptor signaling pathway (GO:0007179); integrin-mediated signaling pathway (GO:0007229); lipid binding (GO:0008289); regulation of cell shape (GO:0008360); positive regulation of epithelial to mesenchymal transition (GO:0010718); membrane (GO:0016020); Wnt signaling pathway (GO:0016055); protein kinase binding (GO:0019901); regulation of cell morphogenesis (GO:0022604); cell junction (GO:0030054); cell-substrate junction (GO:0030055); positive regulation of cell migration (GO:0030335); extrinsic component of cytoplasmic side of plasma membrane (GO:0031234); in	Fermt2	1.3089	1.3089	64.4664	93.9054	0.000551065	0.695447	-1.43792	93.9054	61.8673	2.33526e-05	1.09159	1.09159	93.9054	97.0886	0.88904	0.486344	-2.05616	64.4664	29.8902	4.11922e-31	1.06477	1.06477	64.4664	63.8822	1
FERMT3	2.01	0	2.01	0	0	0	7.77491						[Minus], [# of exons: 15], [Gene type: NM]	chr19:7,073,448-7,093,959	NM_153795 NM_001362399	Fermt3, fermitin family member 3, fermitin family homolog 3|unc-112-related protein 2, Exhibits integrin binding activity. Involved in several processes, including integrin activation; platelet aggregation; and regulation of cell-cell adhesion mediated by integrin. Localizes to podosome. Is expressed in several structures, including genitourinary system; hemolymphoid system; intestine; liver; and lung. Used to study leukocyte adhesion deficiency 3. Human ortholog(s) of this gene implicated in leukocyte adhesion deficiency 1 and leukocyte adhesion deficiency 3. Orthologous to human FERMT3 (fermitin family member 3).	podosome (GO:0002102); integrin binding (GO:0005178); protein binding (GO:0005515); cell adhesion (GO:0007155); leukocyte cell-cell adhesion (GO:0007159); cell-matrix adhesion (GO:0007160); integrin-mediated signaling pathway (GO:0007229); cell junction (GO:0030054); cell-substrate junction (GO:0030055); positive regulation of cell migration (GO:0030335); integrin activation (GO:0033622); regulation of cell-cell adhesion mediated by integrin (GO:0033632); substrate adhesion-dependent cell spreading (GO:0034446); cell projection (GO:0042995); platelet aggregation (GO:0070527)	Fermt3	0.532039	-1.87956	5.88117	3.47277	2.34968e-10	2.36301	2.36301	3.47277	7.77491	3.17913e-16	1.43595	1.43595	3.47277	4.72989	0.00374862	1.37772	1.37772	5.88117	7.69423	0.00331215	0.778988	-1.28372	5.88117	4.30496	0.665216
FFAR4	10.0101	0	2.01	0	8.0001	0	3.18012						[Plus], [# of exons: 3], [Gene type: NM]	chr19:38,171,569-38,188,753	NM_181748	Ffar4, free fatty acid receptor 4, free fatty acid receptor 4|G-protein coupled receptor 120|G-protein-coupled receptor GT01|omega-3 fatty acid receptor 1, Exhibits G protein-coupled receptor activity; fatty acid binding activity; and taste receptor activity. Involved in several processes, including positive regulation of cell communication; positive regulation of cell differentiation; and regulation of anion transport. Localizes to cilium; endocytic vesicle; and plasma membrane. Is expressed in brown fat; intestine; and liver. Human ortholog(s) of this gene implicated in obesity. Orthologous to human FFAR4 (free fatty acid receptor 4).	negative regulation of cytokine production (GO:0001818); G-protein coupled receptor activity (GO:0004930); fatty acid binding (GO:0005504); protein binding (GO:0005515); lysosome (GO:0005764); lysosomal membrane (GO:0005765); endosome (GO:0005768); plasma membrane (GO:0005886); integral component of plasma membrane (GO:0005887); cilium (GO:0005929); inflammatory response (GO:0006954); signal transduction (GO:0007165); G-protein coupled receptor signaling pathway (GO:0007186); phospholipase C-activating G-protein coupled receptor signaling pathway (GO:0007200); positive regulation of cytosolic calcium ion concentration (GO:0007204); lipid binding (GO:0008289); taste receptor activity (GO:0008527); endosome membrane (GO:0010008); regulation of glucose transmembrane transport (GO:0010827); membrane (GO:0016020); integral component of membrane (GO:0016021); endocytic vesicle (GO:0030139); cell differentiation (GO:0030154); negative regulation of interleukin-1 beta production (GO:0032691); ghrelin secretion (GO:00	Ffar4	0.581513	-1.71965	0.298833	0.190913	0.117335	4.87463	4.87463	0.190913	0.88392	2.50748e-08	1.29589	1.29589	0.190913	0.236828	1	11.146	11.146	0.298833	3.18012	5.8554e-59	0.764221	-1.30852	0.298833	0.206641	1
FGD2	2.01	0	2.01	0	0	0	5.92602						[Plus], [# of exons: 16], [Gene type: NM]	chr17:29,497,859-29,516,480	NM_013710 NM_001159538	Fgd2, FYVE, RhoGEF and PH domain containing 2, FYVE, RhoGEF and PH domain-containing protein 2|Fgd1 family, member 2|Fgd2-like protein|faciogenital dysplasia homolog 2|faciogenital dysplasia protein 2|t-complex distorter 2, Exhibits guanyl-nucleotide exchange factor activity and phosphatidylinositol phosphate binding activity. Involved in positive regulation of JUN kinase activity. Localizes to early endosome; nucleus; and ruffle. Orthologous to human FGD2 (FYVE, RhoGEF and PH domain containing 2).	ruffle (GO:0001726); guanyl-nucleotide exchange factor activity (GO:0005085); nucleus (GO:0005634); cytoplasm (GO:0005737); endosome (GO:0005768); early endosome (GO:0005769); cytoskeleton (GO:0005856); plasma membrane (GO:0005886); cytoskeleton organization (GO:0007010); membrane (GO:0016020); cell projection (GO:0042995); positive regulation of JUN kinase activity (GO:0043507); filopodium assembly (GO:0046847); metal ion binding (GO:0046872); phosphatidylinositol phosphate binding (GO:1901981)	Fgd2	0.748323	-1.33632	3.72463	3.08803	0.020049	2.0056	2.0056	3.08803	5.87132	3.72225e-10	1.2379	1.2379	3.08803	3.63329	0.34027	1.67933	1.67933	3.72463	5.92602	1.86077e-11	0.749472	-1.33427	3.72463	2.65013	0.644467
FGD3	2.01	0	2.01	0	0	0	2.06271						[Minus], [# of exons: 18], [Gene type: NM]	chr13:49,358,479-49,404,577	NM_015759	Fgd3, FYVE, RhoGEF and PH domain containing 3, FYVE, RhoGEF and PH domain-containing protein 3|Fgd1 family, member 3|faciogenital dysplasia homolog 3, Predicted to have guanyl-nucleotide exchange factor activity and metal ion binding activity. Involved in filopodium assembly. Predicted to localize to cytoplasm. Is expressed in several structures, including lung; musculature; nervous system; and spleen. Orthologous to human FGD3 (FYVE, RhoGEF and PH domain containing 3).	guanyl-nucleotide exchange factor activity (GO:0005085); cytoplasm (GO:0005737); cytoskeleton (GO:0005856); cytoskeleton organization (GO:0007010); filopodium assembly (GO:0046847); metal ion binding (GO:0046872)	Fgd3	0.567027	-1.76358	1.42868	0.904349	3.05796e-07	2.40775	2.40775	0.904349	2.06271	1.37663e-26	1.34405	1.34405	0.904349	1.15535	0.0595846	1.28158	1.28158	1.42868	1.74429	0.10146	0.806218	-1.24036	1.42868	1.08456	0.908434
FGF11	10.0101	0	2.01	0	8.0001	0	12.8496						[Minus], [# of exons: 5], [Gene type: NM]	chr11:69,609,570-69,615,782	NM_010198 NM_001291104 NM_001362624 NM_001362623	Fgf11, fibroblast growth factor 11, fibroblast growth factor 11|fibroblast growth factor 1d|fibroblast growth factor homologous factor 3, Predicted to have sodium channel regulator activity. Predicted to be involved in regulation of voltage-gated sodium channel activity. Predicted to localize to cytoplasm and nucleus. Is expressed in several structures, including alimentary system; genitourinary system; nervous system; respiratory system; and sensory organ. Orthologous to human FGF11 (fibroblast growth factor 11).	extracellular region (GO:0005576); nucleus (GO:0005634); cytoplasm (GO:0005737); growth factor activity (GO:0008083); sodium channel regulator activity (GO:0017080); regulation of voltage-gated sodium channel activity (GO:1905150)	Fgf11	1.07452	1.07452	0.290398	0.349345	1	13.5627	13.5627	0.349345	4.47842	6.45209e-19	1.13131	1.13131	0.349345	0.372833	1	45.9589	45.9589	0.290398	12.8496	7.34015e-272	1.22475	1.22475	0.290398	0.339169	1
FGF13	10.0101	0	2.01	0	8.0001	0	0.0597602						[Minus], [# of exons: 9], [Gene type: NM]	chrX:56,315,323-56,350,834 chrX:56,350,914-56,838,749	NM_010200 NM_001290414 NM_001290415 NM_001356335	Fgf13, fibroblast growth factor 13, fibroblast growth factor 13|fibroblast growth factor 1c|fibroblast growth factor homologous factor 2, Exhibits ion channel binding activity; sodium channel regulator activity; and tubulin binding activity. Involved in several processes, including learning or memory; nervous system development; and regulation of cardiac muscle cell action potential involved in regulation of contraction. Localizes to several cellular components, including growth cone; intercalated disc; and lateral plasma membrane. Is expressed in several structures, including alimentary system; central nervous system; genitourinary system; peripheral nervous system; and sensory organ. Orthologous to human FGF13 (fibroblast growth factor 13).	MAPK cascade (GO:0000165); neuron migration (GO:0001764); extracellular region (GO:0005576); nucleus (GO:0005634); cytoplasm (GO:0005737); cytosol (GO:0005829); microtubule (GO:0005874); plasma membrane (GO:0005886); sodium ion transport (GO:0006814); apoptotic process (GO:0006915); negative regulation of microtubule depolymerization (GO:0007026); nervous system development (GO:0007399); learning (GO:0007612); memory (GO:0007613); microtubule binding (GO:0008017); growth factor activity (GO:0008083); intercalated disc (GO:0014704); lateral plasma membrane (GO:0016328); sodium channel regulator activity (GO:0017080); hippocampus development (GO:0021766); cerebral cortex cell migration (GO:0021795); filopodium (GO:0030175); protein kinase activator activity (GO:0030295); axon (GO:0030424); dendrite (GO:0030425); growth cone (GO:0030426); cell projection (GO:0042995); neuron projection (GO:0043005); ion channel binding (GO:0044325); establishment of neuroblast polarity (GO:0045200); microtubule polymerization (G	Fgf13	1.25582	1.25582	0.010284	0.0135538	1	3.21588	3.21588	0.0135538	0.0456555	0.00622612	1.5044	1.5044	0.0135538	0.0215137	1	5.54471	5.54471	0.010284	0.0597602	0.00720749	1.23003	1.23003	0.010284	0.0119081	1
FGR	2.01	0	2.01	0	0	0	2.58961						[Plus], [# of exons: 13], [Gene type: NM]	chr4:132,530,010-132,557,797	NM_010208	Fgr, FGR proto-oncogene, Src family tyrosine kinase, tyrosine-protein kinase Fgr|Gardner-Rasheed feline sarcoma viral (Fgr) oncogene homolog|p55-Fgr|proto-oncogene c-Fgr|proto-oncogene tyrosine-protein kinase Fgr, Exhibits several functions, including immunoglobulin receptor binding activity; non-membrane spanning protein tyrosine kinase activity; and phosphotyrosine residue binding activity. Involved in several processes, including defense response to Gram-positive bacterium; integrin-mediated signaling pathway; and regulation of vesicle-mediated transport. Localizes to plasma membrane. Colocalizes with actin cytoskeleton and ruffle membrane. Is expressed in 2-cell stage embryo; blastocyst; nervous system; and neural ectoderm. Orthologous to human FGR (FGR proto-oncogene, Src family tyrosine kinase).	nucleotide binding (GO:0000166); phosphotyrosine residue binding (GO:0001784); positive regulation of cytokine production (GO:0001819); immune system process (GO:0002376); protein kinase activity (GO:0004672); protein tyrosine kinase activity (GO:0004713); non-membrane spanning protein tyrosine kinase activity (GO:0004715); signaling receptor binding (GO:0005102); protein binding (GO:0005515); ATP binding (GO:0005524); cytoplasm (GO:0005737); mitochondrion (GO:0005739); mitochondrial inner membrane (GO:0005743); cytosol (GO:0005829); cytoskeleton (GO:0005856); plasma membrane (GO:0005886); protein phosphorylation (GO:0006468); transmembrane receptor protein tyrosine kinase signaling pathway (GO:0007169); integrin-mediated signaling pathway (GO:0007229); regulation of cell shape (GO:0008360); positive regulation of phosphatidylinositol 3-kinase signaling (GO:0014068); actin cytoskeleton (GO:0015629); membrane (GO:0016020); aggresome (GO:0016235); kinase activity (GO:0016301); phosphorylation (GO:0016310); tran	Fgr	0.640607	-1.56102	1.7232	1.22229	1.40394e-05	2.23885	2.23885	1.22229	2.58961	3.78236e-14	1.6129	1.6129	1.22229	1.8732	0.00549986	1.51061	1.51061	1.7232	2.46535	5.13473e-05	0.802954	-1.2454	1.7232	1.28713	0.93965
FIGNL1	2.01	0	2.01	0	0	0	0.36309						[Minus], [# of exons: 3], [Gene type: NM]	chr11:11,700,291-11,708,965	NM_021891 NM_001163359 NM_001163360	Fignl1, fidgetin-like 1, fidgetin-like protein 1, Predicted to have microtubule-severing ATPase activity. Involved in several processes, including male meiotic nuclear division; negative regulation of intrinsic apoptotic signaling pathway; and osteoblast proliferation. Localizes to nucleus and perinuclear region of cytoplasm. Is expressed in brain ventricular layer and inferior colliculus. Orthologous to human FIGNL1 (fidgetin like 1).	nucleotide binding (GO:0000166); nuclear chromosome (GO:0000228); osteoblast differentiation (GO:0001649); ATP binding (GO:0005524); nucleus (GO:0005634); cytoplasm (GO:0005737); male meiotic nuclear division (GO:0007140); microtubule-severing ATPase activity (GO:0008568); regulation of double-strand break repair via homologous recombination (GO:0010569); hydrolase activity (GO:0016787); ATPase activity (GO:0016887); cytoplasmic microtubule organization (GO:0031122); osteoblast proliferation (GO:0033687); negative regulation of apoptotic process (GO:0043066); metal ion binding (GO:0046872); perinuclear region of cytoplasm (GO:0048471); regulation of cell cycle (GO:0051726); cellular response to ionizing radiation (GO:0071479); negative regulation of intrinsic apoptotic signaling pathway (GO:2001243)	Fignl1	0.896415	-1.11555	0.181266	0.184799	1	2.10764	2.10764	0.184799	0.36309	0.00104955	1.07698	1.07698	0.184799	0.186296	1	1.29002	1.29002	0.181266	0.227193	0.906192	1.64338	1.64338	0.181266	0.272599	1
FLT3	2.01	0	2.01	0	0	0	0.559339						[Minus], [# of exons: 24], [Gene type: NM]	chr5:148,142,318-148,212,065	NM_010229	Flt3, FMS-like tyrosine kinase 3, receptor-type tyrosine-protein kinase FLT3|FL cytokine receptor|fetal liver kinase 2|tyrosine-protein kinase FLT3|tyrosine-protein kinase receptor flk-2, Exhibits several functions, including phosphatidylinositol 3-kinase binding activity; protein tyrosine kinase activity; and ubiquitin protein ligase binding activity. Involved in several processes, including common myeloid progenitor cell proliferation; hematopoietic or lymphoid organ development; and regulation of cytokine production. Localizes to external side of plasma membrane. Is expressed in several structures, including brain; dorsal aorta; immune system; reproductive system; and spinal cord. Used to study acute myeloid leukemia and juvenile myelomonocytic leukemia. Human ortholog(s) of this gene implicated in acute lymphoblastic leukemia; acute myeloid leukemia; and prostate cancer. Orthologous to human FLT3 (fms related receptor tyrosine kinase 3).	nucleotide binding (GO:0000166); leukocyte homeostasis (GO:0001776); positive regulation of protein phosphorylation (GO:0001934); myeloid progenitor cell differentiation (GO:0002318); lymphoid progenitor cell differentiation (GO:0002320); pro-B cell differentiation (GO:0002328); pro-T cell differentiation (GO:0002572); protein kinase activity (GO:0004672); protein tyrosine kinase activity (GO:0004713); transmembrane receptor protein tyrosine kinase activity (GO:0004714); cytokine receptor activity (GO:0004896); protein binding (GO:0005515); ATP binding (GO:0005524); nucleus (GO:0005634); cytoplasm (GO:0005737); endoplasmic reticulum (GO:0005783); cytosol (GO:0005829); plasma membrane (GO:0005886); integral component of plasma membrane (GO:0005887); protein phosphorylation (GO:0006468); transmembrane receptor protein tyrosine kinase signaling pathway (GO:0007169); multicellular organism development (GO:0007275); negative regulation of cell proliferation (GO:0008285); post-embryonic development (GO:0009791); ex	Flt3	0.803097	-1.24518	0.274229	0.245534	0.474365	2.41179	2.41179	0.245534	0.559339	7.83943e-10	0.937764	-1.06637	0.245534	0.219919	1	1.81917	1.81917	0.274229	0.470154	0.00799727	0.917841	-1.08951	0.274229	0.23274	1
FMNL1	10.0101	0	2.01	0	8.0001	0	3.23791						[Plus], [# of exons: 27], [Gene type: NM]	chr11:103,032,452-103,060,214	NM_019679 NM_001077698	Fmnl1, formin-like 1, formin-like protein 1|formin-related gene in leukocytes|formin-related protein|lymphocyte specific formin related protein, Exhibits several functions, including GTPase activating protein binding activity; profilin binding activity; and small GTPase binding activity. Involved in actin filament severing and substrate-dependent cell migration. Localizes to cytosol; phagocytic vesicle; and plasma membrane. Is expressed in several structures, including gut; heart; immune system; liver; and lung. Orthologous to human FMNL1 (formin like 1).	actin binding (GO:0003779); profilin binding (GO:0005522); cytoplasm (GO:0005737); cytosol (GO:0005829); plasma membrane (GO:0005886); substrate-dependent cell migration (GO:0006929); cytoskeleton organization (GO:0007010); regulation of cell shape (GO:0008360); cellular process (GO:0009987); membrane (GO:0016020); cellular component organization (GO:0016043); cell migration (GO:0016477); regulation of cell morphogenesis (GO:0022604); actin cytoskeleton organization (GO:0030036); cortical actin cytoskeleton organization (GO:0030866); small GTPase binding (GO:0031267); cytoplasmic vesicle (GO:0031410); GTPase activating protein binding (GO:0032794); phagocytic vesicle (GO:0045335); actin filament severing (GO:0051014); actin filament binding (GO:0051015)	Fmnl1	0.741306	-1.34897	1.67393	1.37552	0.00165814	2.40803	2.40803	1.37552	3.13311	2.21912e-29	0.914554	-1.09343	1.37552	1.19829	1	2.03903	2.03903	1.67393	3.23791	7.13696e-17	0.864483	-1.15676	1.67393	1.35904	1
FMO5	10.0202	0	2.02	0	8.0002	0	320.522						[Plus], [# of exons: 9], [Gene type: NM]	chr3:97,432,727-97,449,846 chr3:97,450,275-97,453,135 chr3:97,453,359-97,459,210	NM_001161765 NM_010232 NM_001161763 NM_001355119	Fmo5, flavin containing monooxygenase 5, flavin-containing monooxygenase 5|NAPDH oxidase|dimethylaniline monooxygenase [N-oxide-forming] 5|dimethylaniline oxidase 5|hepatic flavin-containing monooxygenase 5, Predicted to have N,N-dimethylaniline monooxygenase activity and aldehyde oxidase activity. Involved in regulation of cholesterol metabolic process. Predicted to localize to cytosol and endoplasmic reticulum. Is expressed in bladder. Orthologous to human FMO5 (flavin containing dimethylaniline monoxygenase 5).	aldehyde oxidase activity (GO:0004031); monooxygenase activity (GO:0004497); N,N-dimethylaniline monooxygenase activity (GO:0004499); endoplasmic reticulum (GO:0005783); cytosol (GO:0005829); membrane (GO:0016020); integral component of membrane (GO:0016021); NAD(P)H oxidase activity (GO:0016174); oxidoreductase activity (GO:0016491); drug metabolic process (GO:0017144); intracellular membrane-bounded organelle (GO:0043231); flavin adenine dinucleotide binding (GO:0050660); NADP binding (GO:0050661); NADPH oxidation (GO:0070995); regulation of cholesterol metabolic process (GO:0090181)	Fmo5	1.77191	1.77191	163.193	320.522	8.63821e-15	0.381758	-2.61946	320.522	115.728	3.57295e-39	0.79541	-1.25721	320.522	241.484	0.0540421	0.428473	-2.33387	163.193	65.893	1.53371e-16	1.19438	1.19438	163.193	183.148	0.919074
FMOD	2.02	0	2.02	0	0	0	1.63027						[Plus], [# of exons: 3], [Gene type: NM]	chr1:135,933,831-135,944,857	NM_021355	Fmod, fibromodulin, fibromodulin|KSPG fibromodulin|collagen-binding 59 kDa protein|keratan sulfate proteoglycan fibromodulin, Predicted to localize to collagen-containing extracellular matrix and extracellular space. Is expressed in several structures, including central nervous system; heart and pericardium; intraembryonic coelom; jaw; and skeleton. Orthologous to human FMOD (fibromodulin).	extracellular region (GO:0005576); extracellular space (GO:0005615); collagen-containing extracellular matrix (GO:0062023)	Fmod	1.08215	1.08215	1.35216	1.63027	1	0.460611	-2.17103	1.63027	0.708917	1.6306e-06	0.633856	-1.57765	1.63027	0.983804	0.0365391	1.02567	1.02567	1.35216	1.32611	1	1.18541	1.18541	1.35216	1.52463	1
FNDC3B	10.0101	0	2.01	0	8.0001	0	38.5389						[Minus], [# of exons: 27], [Gene type: NM]	chr3:27,315,057-27,483,821 chr3:27,483,918-27,609,374	NM_173182 NM_001356953	Fndc3b, fibronectin type III domain containing 3B, fibronectin type III domain-containing protein 3B|HCV NS5A-binding protein 37|factor for adipocyte differentiation 104, Involved in several processes, including negative regulation of osteoblast differentiation; substrate adhesion-dependent cell spreading; and type II pneumocyte differentiation. Localizes to endoplasmic reticulum. Orthologous to human FNDC3B (fibronectin type III domain containing 3B).	endoplasmic reticulum (GO:0005783); membrane (GO:0016020); integral component of membrane (GO:0016021); cell migration (GO:0016477); substrate adhesion-dependent cell spreading (GO:0034446); positive regulation of fat cell differentiation (GO:0045600); negative regulation of osteoblast differentiation (GO:0045668); positive regulation of fibroblast proliferation (GO:0048146); Type II pneumocyte differentiation (GO:0060510)	Fndc3b	0.685497	-1.4588	15.2322	11.4909	0.00160735	2.59674	2.59674	11.4909	28.274	4.54291e-39	1.63748	1.63748	11.4909	17.7731	0.000579806	2.68468	2.68468	15.2322	38.5389	4.68652e-22	0.719418	-1.39001	15.2322	10.1442	0.318196
FNDC7	8.0001	0	0	0	8.0001	0	0.0869294						[Minus], [# of exons: 13], [Gene type: NM]	chr3:108,656,596-108,692,926	NM_177091 NM_001165965	Fndc7, fibronectin type III domain containing 7, fibronectin type III domain-containing protein 7, Predicted to localize to extracellular region. Orthologous to human FNDC7 (fibronectin type III domain containing 7).	molecular_function (GO:0003674); cellular_component (GO:0005575); extracellular region (GO:0005576); biological_process (GO:0008150)	Fndc7	1.81543	1.81543	0.0319589	0.0642849	0.169155	1.40978	1.40978	0.0642849	0.0869294	0.341297	0.937988	-1.06611	0.0642849	0.057907	1	2.27505	2.27505	0.0319589	0.0710412	0.0417589	1.98719	1.98719	0.0319589	0.0600973	0.64653
FOS	4.001	0	0	4.001	0	0	1.64812						[Plus], [# of exons: 4], [Gene type: NM]	chr12:86,814,840-86,818,224	NM_010234	Fos, FBJ osteosarcoma oncogene, proto-oncogene c-Fos|cellular oncogene fos|proto-oncogene protein c-fos, Exhibits DNA-binding transcription activator activity, RNA polymerase II-specific; RNA polymerase II cis-regulatory region sequence-specific DNA binding activity; and chromatin binding activity. Involved in several processes, including positive regulation of osteoclast differentiation; response to muscle stretch; and skeletal muscle cell differentiation. Localizes to endoplasmic reticulum; nucleus; and transcription regulator complex. Is expressed in several structures, including alimentary system; brain; early conceptus; genitourinary system; and integumental system. Orthologous to human FOS (Fos proto-oncogene, AP-1 transcription factor subunit).	transcription regulatory region sequence-specific DNA binding (GO:0000976); RNA polymerase II proximal promoter sequence-specific DNA binding (GO:0000978); RNA polymerase II core promoter sequence-specific DNA binding (GO:0000979); RNA polymerase II transcription factor activity, sequence-specific DNA binding (GO:0000981); transcriptional activator activity, RNA polymerase II transcription regulatory region sequence-specific DNA binding (GO:0001228); DNA binding (GO:0003677); chromatin binding (GO:0003682); double-stranded DNA binding (GO:0003690); DNA binding transcription factor activity (GO:0003700); protein binding (GO:0005515); nucleus (GO:0005634); nucleoplasm (GO:0005654); transcription factor complex (GO:0005667); cytoplasm (GO:0005737); endoplasmic reticulum (GO:0005783); regulation of transcription, DNA-templated (GO:0006355); regulation of transcription by RNA polymerase II (GO:0006357); transcription by RNA polymerase II (GO:0006366); transforming growth factor beta receptor signaling pathway (GO:	Fos	0.670414	-1.49161	1.00387	0.733567	0.093285	1.56872	1.56872	0.733567	1.10073	0.0329849	2.35617	2.35617	0.733567	1.64812	2.30601e-05	1.26453	1.26453	1.00387	1.20358	0.94095	0.84282	-1.18649	1.00387	0.776329	1
FOXA1	8.0002	0	0	0	8.0002	0	26.6729						[Minus], [# of exons: 2], [Gene type: NM]	chr12:58,641,615-58,647,098	NM_008259	Foxa1, forkhead box A1, hepatocyte nuclear factor 3-alpha|HNF-3-alpha|fork head domain|forkhead box protein A1|hepatocyte nuclear factor 3 alpha (winged helix transcription factor), Exhibits DNA-binding transcription factor activity; RNA polymerase II cis-regulatory region sequence-specific DNA binding activity; and chromatin binding activity. Involved in several processes, including lung development; prostate gland development; and regulation of transcription by RNA polymerase II. Localizes to microvillus and nucleus. Is expressed in several structures, including alimentary system; central nervous system; genitourinary system; respiratory system; and sensory organ. Orthologous to human FOXA1 (forkhead box A1).	negative regulation of transcription by RNA polymerase II (GO:0000122); transcription regulatory region sequence-specific DNA binding (GO:0000976); RNA polymerase II proximal promoter sequence-specific DNA binding (GO:0000978); RNA polymerase II transcription factor activity, sequence-specific DNA binding (GO:0000981); transcriptional activator activity, RNA polymerase II transcription regulatory region sequence-specific DNA binding (GO:0001228); fibrillar center (GO:0001650); DNA binding (GO:0003677); chromatin binding (GO:0003682); double-stranded DNA binding (GO:0003690); DNA binding transcription factor activity (GO:0003700); nucleus (GO:0005634); nucleoplasm (GO:0005654); microvillus (GO:0005902); chromatin organization (GO:0006325); chromatin remodeling (GO:0006338); regulation of transcription, DNA-templated (GO:0006355); regulation of transcription by RNA polymerase II (GO:0006357); Notch signaling pathway (GO:0007219); multicellular organism development (GO:0007275); transcription factor binding (GO:	Foxa1	1.31251	1.31251	18.349	26.6729	0.141983	0.581537	-1.71958	26.6729	14.7016	0.000698851	0.826233	-1.21031	26.6729	20.9796	0.710726	0.405822	-2.46414	18.349	7.05084	3.08345e-22	1.0787	1.0787	18.349	18.4946	1
FOXE1	2.01	0	2.01	0	0	0	0.043436						[Plus], [# of exons: 1], [Gene type: NM]	chr4:46,356,516-46,358,645	NM_183298	Foxe1, forkhead box E1, forkhead box protein E1|thyroid transcription factor 2, Predicted to have DNA-binding transcription factor activity, RNA polymerase II-specific and RNA polymerase II cis-regulatory region sequence-specific DNA binding activity. Involved in several processes, including animal organ development; roof of mouth development; and thyroid hormone generation. Predicted to localize to nucleus. Is expressed in several structures, including alimentary system; brain; branchial pouch endoderm; head surface ectoderm; and outflow tract. Used to study Bamforth-Lazarus syndrome and congenital hypothyroidism. Human ortholog(s) of this gene implicated in Bamforth-Lazarus syndrome and thyroid gland papillary carcinoma. Orthologous to human FOXE1 (forkhead box E1).	negative regulation of transcription by RNA polymerase II (GO:0000122); RNA polymerase II proximal promoter sequence-specific DNA binding (GO:0000978); RNA polymerase II transcription factor activity, sequence-specific DNA binding (GO:0000981); DNA binding (GO:0003677); DNA binding transcription factor activity (GO:0003700); nucleus (GO:0005634); regulation of transcription, DNA-templated (GO:0006355); regulation of transcription by RNA polymerase II (GO:0006357); thyroid hormone generation (GO:0006590); anatomical structure morphogenesis (GO:0009653); cell migration (GO:0016477); cell differentiation (GO:0030154); thyroid gland development (GO:0030878); hair follicle morphogenesis (GO:0031069); sequence-specific DNA binding (GO:0043565); positive regulation of transcription, DNA-templated (GO:0045893); embryonic organ morphogenesis (GO:0048562); roof of mouth development (GO:0060021); hard palate development (GO:0060022); soft palate development (GO:0060023); cranial skeletal system development (GO:1904888);	Foxe1	0.683011	-1.4641	0.00353982	0.00215302	1	12.7734	12.7734	0.00215302	0.043436	0.000308224	5.33656	5.33656	0.00215302	0.0167512	0.471925	3.64286	3.64286	0.00353982	0.0203387	0.908161	2.77405	2.77405	0.00353982	0.0142114	1
FOXM1	2.01	0	2.01	0	0	0	0.560125						[Plus], [# of exons: 8], [Gene type: NM]	chr6:128,313,012-128,325,904	NM_008021	Foxm1, forkhead box M1, forkhead box protein M1|forkhead homolog 16|trident|winged-helix transcription factor Trident, Exhibits transcription regulatory region sequence-specific DNA binding activity. Involved in several processes, including DNA damage response, signal transduction by p53 class mediator resulting in transcription of p21 class mediator; positive regulation of nucleobase-containing compound metabolic process; and vasculogenesis. Localizes to nucleus. Is expressed in several structures, including alimentary system; brain; genitourinary system; respiratory system; and sensory organ. Used to study hepatocellular carcinoma; lung cancer; and type 2 diabetes mellitus. Orthologous to human FOXM1 (forkhead box M1).	G2/M transition of mitotic cell cycle (GO:0000086); negative regulation of transcription by RNA polymerase II (GO:0000122); transcription regulatory region sequence-specific DNA binding (GO:0000976); RNA polymerase II regulatory region sequence-specific DNA binding (GO:0000977); vasculogenesis (GO:0001570); liver development (GO:0001889); DNA binding (GO:0003677); DNA binding transcription factor activity (GO:0003700); protein binding (GO:0005515); nucleus (GO:0005634); DNA repair (GO:0006281); regulation of transcription by RNA polymerase II (GO:0006357); cellular response to DNA damage stimulus (GO:0006974); DNA damage response, signal transduction by p53 class mediator resulting in transcription of p21 class mediator (GO:0006978); cell cycle (GO:0007049); positive regulation of cell proliferation (GO:0008284); protein kinase binding (GO:0019901); negative regulation of stress-activated MAPK cascade (GO:0032873); regulation of cell proliferation (GO:0042127); sequence-specific DNA binding (GO:0043565); nega	Foxm1	0.598661	-1.6704	0.345331	0.230749	0.0192512	2.5768	2.5768	0.230749	0.5599	9.59504e-09	1.37243	1.37243	0.230749	0.299337	0.389366	1.69442	1.69442	0.345331	0.560125	0.00524291	1.57305	1.57305	0.345331	0.500446	1
FOXP3	10.0101	0	2.01	0	8.0001	0	0.129514						[Plus], [# of exons: 15], [Gene type: NM]	chrX:7,156,802-7,156,972 chrX:7,157,609-7,157,704 chrX:7,158,143-7,172,369	NM_054039 NM_001199347 NM_001199348	Foxp3, forkhead box P3, forkhead box protein P3|scurfy, Exhibits several functions, including DNA-binding transcription factor activity, RNA polymerase II-specific; identical protein binding activity; and transcription corepressor activity. Involved in several processes, including positive regulation of T cell tolerance induction; regulation of T cell activation; and regulation of gene expression. Localizes to cytoplasm and nucleus. Is expressed in central nervous system; genitourinary system; hemolymphoid system; and retina. Used to study Wiskott-Aldrich syndrome and immune dysregulation-polyendocrinopathy-enteropathy-X-linked syndrome. Human ortholog(s) of this gene implicated in Human papillomavirus infectious disease; colorectal cancer; immune dysregulation-polyendocrinopathy-enteropathy-X-linked syndrome; pulmonary tuberculosis; and type 1 diabetes mellitus. Orthologous to human FOXP3 (forkhead box P3).	negative regulation of transcription by RNA polymerase II (GO:0000122); RNA polymerase II proximal promoter sequence-specific DNA binding (GO:0000978); RNA polymerase II transcription factor activity, sequence-specific DNA binding (GO:0000981); transcriptional repressor activity, RNA polymerase II transcription regulatory region sequence-specific DNA binding (GO:0001227); B cell homeostasis (GO:0001782); cytokine production (GO:0001816); negative regulation of cytokine production (GO:0001818); myeloid cell homeostasis (GO:0002262); CD4-positive, CD25-positive, alpha-beta regulatory T cell lineage commitment (GO:0002362); T cell mediated immunity (GO:0002456); tolerance induction (GO:0002507); tolerance induction to self antigen (GO:0002513); regulation of immunoglobulin production (GO:0002637); positive regulation of T cell tolerance induction (GO:0002666); regulation of T cell anergy (GO:0002667); positive regulation of T cell anergy (GO:0002669); negative regulation of chronic inflammatory response (GO:0002	Foxp3	0.651905	-1.53397	0.0495389	0.0341472	0.507953	3.49113	3.49113	0.0341472	0.114055	7.58411e-08	0.937773	-1.06636	0.0341472	0.0302191	1	2.76314	2.76314	0.0495389	0.129514	0.00157961	0.596735	-1.67579	0.0495389	0.0263853	1
FOXS1	2.01	0	2.01	0	0	0	0.493317						[Minus], [# of exons: 1], [Gene type: NM]	chr2:152,757,634-152,758,944	NM_010226	Foxs1, forkhead box S1, forkhead box protein S1|FREAC-10|forkhead-like 18 protein|forkhead-related transcription factor 10|transcription factor FKH-3, Exhibits DNA-binding transcription repressor activity, RNA polymerase II-specific and RNA polymerase II cis-regulatory region sequence-specific DNA binding activity. Involved in several processes, including blood vessel development; neuromuscular process controlling balance; and regulation of transcription, DNA-templated. Localizes to nucleus. Is expressed in several structures, including cardiovascular system; ganglia; genitourinary system; hemolymphoid system gland; and yolk sac. Orthologous to human FOXS1 (forkhead box S1).	negative regulation of transcription by RNA polymerase II (GO:0000122); RNA polymerase II proximal promoter sequence-specific DNA binding (GO:0000978); RNA polymerase II transcription factor activity, sequence-specific DNA binding (GO:0000981); transcriptional repressor activity, RNA polymerase II transcription regulatory region sequence-specific DNA binding (GO:0001227); blood vessel development (GO:0001568); DNA binding (GO:0003677); DNA binding transcription factor activity (GO:0003700); nucleus (GO:0005634); regulation of transcription, DNA-templated (GO:0006355); regulation of transcription by RNA polymerase II (GO:0006357); anatomical structure morphogenesis (GO:0009653); cell differentiation (GO:0030154); positive regulation of multicellular organism growth (GO:0040018); negative regulation of DNA binding transcription factor activity (GO:0043433); sequence-specific DNA binding (GO:0043565); negative regulation of transcription, DNA-templated (GO:0045892); neuromuscular process controlling balance (GO:	Foxs1	1.74745	1.74745	0.115164	0.229497	0.363828	2.2427	2.2427	0.229497	0.493317	8.77825e-05	1.33098	1.33098	0.229497	0.290614	0.912005	1.12092	1.12092	0.115164	0.124426	1	1.12425	1.12425	0.115164	0.123401	1
FPR1	2.01	0	2.01	0	0	0	4.75851						[Minus], [# of exons: 2], [Gene type: NM]	chr17:18,013,435-18,020,903	NM_013521	Fpr1, formyl peptide receptor 1, fMet-Leu-Phe receptor|N-formyl peptide receptor|N-formylpeptide chemoattractant receptor|fMLP receptor|lipoxin A4 receptor, Exhibits N-formyl peptide receptor activity. Involved in phospholipase C-activating G protein-coupled receptor signaling pathway. Predicted to localize to cytoplasm and plasma membrane. Is expressed in ductus deferens; epididymis; ileum; prostate gland; and testis. Orthologous to human FPR1 (formyl peptide receptor 1).	G-protein coupled receptor binding (GO:0001664); complement receptor mediated signaling pathway (GO:0002430); complement receptor activity (GO:0004875); G-protein coupled receptor activity (GO:0004930); N-formyl peptide receptor activity (GO:0004982); scavenger receptor binding (GO:0005124); cytoplasm (GO:0005737); plasma membrane (GO:0005886); chemotaxis (GO:0006935); inflammatory response (GO:0006954); signal transduction (GO:0007165); G-protein coupled receptor signaling pathway (GO:0007186); phospholipase C-activating G-protein coupled receptor signaling pathway (GO:0007200); positive regulation of cytosolic calcium ion concentration (GO:0007204); membrane (GO:0016020); integral component of membrane (GO:0016021); RAGE receptor binding (GO:0050786)	Fpr1	0.712942	-1.40264	3.13724	2.47934	0.0148927	2.03158	2.03158	2.47934	4.75851	3.18559e-08	1.75374	1.75374	2.47934	4.12399	0.00105607	1.07529	1.07529	3.13724	3.18731	1	1.04534	1.04534	3.13724	3.04127	1
FRMD4A	8.0001	0	0	0	8.0001	0	6.57949						[Plus], [# of exons: 27], [Gene type: NM]	chr2:3,938,729-4,535,089	NM_172475 NM_001177843 NM_001177844 NM_001347086	Frmd4a, FERM domain containing 4A, FERM domain-containing protein 4A, Exhibits protein-macromolecule adaptor activity. Involved in establishment of epithelial cell polarity and negative regulation of protein secretion. Localizes to bicellular tight junction. Is expressed in cerebral cortex; ganglia; heart; paraxial mesenchyme; and thymus primordium. Orthologous to human FRMD4A (FERM domain containing 4A).	cytoplasm (GO:0005737); cytoskeleton (GO:0005856); adherens junction (GO:0005912); bicellular tight junction (GO:0005923); cell junction (GO:0030054); protein binding, bridging (GO:0030674); negative regulation of protein secretion (GO:0050709); positive regulation of protein secretion (GO:0050714); establishment of epithelial cell polarity (GO:0090162)	Frmd4a	0.997647	-1.00236	2.75183	3.04457	1	1.64705	1.64705	3.04457	4.74864	3.40358e-11	0.900907	-1.10999	3.04457	2.60911	0.635888	2.5135	2.5135	2.75183	6.57949	1.31676e-33	0.897395	-1.11434	2.75183	2.31293	1
FRMD5	8.0001	0	0	0	8.0001	0	0.0389128						[Minus], [# of exons: 14], [Gene type: NM]	chr2:121,371,265-121,632,793	NM_172673 NM_001360084	Frmd5, FERM domain containing 5, FERM domain-containing protein 5, Predicted to have integrin binding activity and protein kinase binding activity. Predicted to be involved in actomyosin structure organization; positive regulation of cell adhesion; and regulation of cell motility. Predicted to localize to adherens junction and cytoskeleton. Is expressed in several structures, including alimentary system; ganglia; respiratory system; sensory organ; and urinary system. Orthologous to human FRMD5 (FERM domain containing 5).	integrin binding (GO:0005178); cytoskeleton (GO:0005856); adherens junction (GO:0005912); cytoskeletal protein binding (GO:0008092); protein kinase binding (GO:0019901); cell junction (GO:0030054); regulation of cell migration (GO:0030334); actomyosin structure organization (GO:0031032); positive regulation of cell adhesion (GO:0045785); negative regulation of cell motility (GO:2000146)	Frmd5	3.49086	3.49086	0.00272669	0.0136027	0.22321	1.41902	1.41902	0.0136027	0.0191416	0.935841	0.509412	-1.96305	0.0136027	0.00680972	0.92579	9.63574	9.63574	0.00272669	0.0389128	6.9121e-05	0.274376	-3.64463	0.00272669	0	1
FRZB	2.01	0	2.01	0	0	0	1.78459						[Minus], [# of exons: 6], [Gene type: NM]	chr2:80,252,127-80,287,553	NM_011356	Frzb, frizzled-related protein, secreted frizzled-related protein 3|frizzled-related protein 1|secreted frizzled-related sequence protein 3, Exhibits Wnt-protein binding activity. Involved in several processes, including animal organ development; negative regulation of cartilage development; and negative regulation of cell differentiation. Localizes to extracellular space. Is expressed in several structures, including alimentary system; central nervous system; embryo mesenchyme; genitourinary system; and limb. Human ortholog(s) of this gene implicated in lung non-small cell carcinoma and osteoarthritis. Orthologous to human FRZB (frizzled related protein).	protein binding (GO:0005515); extracellular region (GO:0005576); extracellular space (GO:0005615); cytoplasm (GO:0005737); multicellular organism development (GO:0007275); negative regulation of cell proliferation (GO:0008285); negative regulation of cell development (GO:0010721); neural crest cell differentiation (GO:0014033); Wnt signaling pathway (GO:0016055); Wnt-protein binding (GO:0017147); cell differentiation (GO:0030154); negative regulation of Wnt signaling pathway (GO:0030178); negative regulation of cell growth (GO:0030308); non-canonical Wnt signaling pathway (GO:0035567); inner ear morphogenesis (GO:0042472); positive regulation of apoptotic process (GO:0043065); positive regulation of fat cell differentiation (GO:0045600); convergent extension involved in organogenesis (GO:0060029); canonical Wnt signaling pathway (GO:0060070); negative regulation of cartilage development (GO:0061037); somite development (GO:0061053); negative regulation of hepatocyte differentiation (GO:0070367); negative regu	Frzb	0.746075	-1.34035	1.13957	0.934471	0.022455	2.00751	2.00751	0.934471	1.78459	2.17353e-18	1.57618	1.57618	0.934471	1.39945	0.000879095	1.18947	1.18947	1.13957	1.27598	0.564918	1.28351	1.28351	1.13957	1.34464	0.916225
FSIP1	2.01	0	2.01	0	0	0	0.120227						[Minus], [# of exons: 13], [Gene type: NM]	chr2:117,956,004-118,082,702	NM_027759 NM_001374672	Fsip1, fibrous sheath-interacting protein 1, Predicted to localize to motile cilium. Orthologous to human FSIP1 (fibrous sheath interacting protein 1).	protein binding (GO:0005515); biological_process (GO:0008150); motile cilium (GO:0031514)	Fsip1	0.534464	-1.87103	0.0701334	0.0418159	0.355098	2.16511	2.16511	0.0418159	0.0849295	0.0183232	0.827283	-1.20878	0.0418159	0.0321844	1	1.79209	1.79209	0.0701334	0.120227	0.312792	0.969821	-1.03112	0.0701334	0.0627586	1
FUT4	2.01	0	2.01	0	0	0	0.33188						[Minus], [# of exons: 1], [Gene type: NM]	chr9:14,552,903-14,556,566	NM_010242	Fut4, fucosyltransferase 4, alpha-(1,3)-fucosyltransferase 4|3-fucosyl-N-acetyl-lactosamine epitope|Lewis x|alpha (1,3) fucosyltransferase, myeloid specific|alpha 1,3-fucosyltransferase|fuc-TIV|fucosyltransferase IV|galactoside 3-L-fucosyltransferase|stage-specific embryonic antigen 1, Predicted to have 4-galactosyl-N-acetylglucosaminide 3-alpha-L-fucosyltransferase activity. Involved in positive regulation of leukocyte tethering or rolling. Localizes to cell periphery and cell surface. Is expressed in several structures, including ear; embryo ectoderm; extraembryonic component; genitourinary system; and gut. Orthologous to human FUT4 (fucosyltransferase 4).	Golgi apparatus (GO:0005794); trans-Golgi network (GO:0005802); protein glycosylation (GO:0006486); fucosyltransferase activity (GO:0008417); oligosaccharide metabolic process (GO:0009311); cell surface (GO:0009986); membrane (GO:0016020); integral component of membrane (GO:0016021); transferase activity (GO:0016740); transferase activity, transferring glycosyl groups (GO:0016757); 4-galactosyl-N-acetylglucosaminide 3-alpha-L-fucosyltransferase activity (GO:0017083); fucosylation (GO:0036065); alpha-(1->3)-fucosyltransferase activity (GO:0046920); cell periphery (GO:0071944); regulation of leukocyte cell-cell adhesion (GO:1903037); positive regulation of leukocyte tethering or rolling (GO:1903238)	Fut4	0.585038	-1.70929	0.237083	0.153584	0.00501936	2.27627	2.27627	0.153584	0.33188	2.77661e-08	1.02823	1.02823	0.153584	0.149415	1	1.35232	1.35232	0.237083	0.303101	0.287204	0.773511	-1.29281	0.237083	0.168461	1
FUT7	10.0101	0	2.01	0	8.0001	0	0.235961						[Plus], [# of exons: 4], [Gene type: NM]	chr2:25,278,762-25,281,893	NM_013524 NM_001177367 NM_001177366 NM_001289453 NM_001289454 NM_001289455 NM_001289456	Fut7, fucosyltransferase 7, alpha-(1,3)-fucosyltransferase 7|fucosyltransferase VII|galactoside 3-L-fucosyltransferase, Predicted to have 4-galactosyl-N-acetylglucosaminide 3-alpha-L-fucosyltransferase activity. Involved in several processes, including CD4-positive, CD25-positive, alpha-beta regulatory T cell differentiation; leukocyte migration; and regulation of cellular extravasation. Predicted to localize to trans-Golgi network. Orthologous to human FUT7 (fucosyltransferase 7).	regulation of type IV hypersensitivity (GO:0001807); CD4-positive, CD25-positive, alpha-beta regulatory T cell differentiation (GO:0002361); leukocyte migration involved in immune response (GO:0002522); leukocyte migration involved in inflammatory response (GO:0002523); Golgi apparatus (GO:0005794); trans-Golgi network (GO:0005802); protein glycosylation (GO:0006486); ceramide metabolic process (GO:0006672); inflammatory response (GO:0006954); embryo implantation (GO:0007566); fucosyltransferase activity (GO:0008417); membrane (GO:0016020); integral component of membrane (GO:0016021); transferase activity (GO:0016740); transferase activity, transferring glycosyl groups (GO:0016757); 4-galactosyl-N-acetylglucosaminide 3-alpha-L-fucosyltransferase activity (GO:0017083); regulation of cell-cell adhesion (GO:0022407); positive regulation of cell-cell adhesion (GO:0022409); fucosylation (GO:0036065); positive regulation of cell adhesion (GO:0045785); regulation of insulin receptor signaling pathway (GO:0046626); a	Fut7	0.546545	-1.82968	0.105422	0.0632283	0.308314	2.58153	2.58153	0.0632283	0.156449	0.000783452	0.925832	-1.08011	0.0632283	0.0558994	1	2.30845	2.30845	0.105422	0.235961	0.00876732	0.687181	-1.45522	0.105422	0.0657018	1
FUT8	2.01	0	2.01	0	0	0	8.28168						[~1% IN BLACKLIST], [Plus], [# of exons: 16], [Gene type: NM,NR]	chr12:78,339,091-78,576,983	NM_016893 NM_001252614 NR_045554 NM_001252615 NM_001252616	Fut8, fucosyltransferase 8, alpha-(1,6)-fucosyltransferase|GDP-L-Fuc:N-acetyl-beta-D-glucosaminide alpha1,6-fucosyltransferase|GDP-fucose--glycoprotein fucosyltransferase|alpha1-6FucT|glycoprotein 6-alpha-L-fucosyltransferase, Exhibits alpha-(1->6)-fucosyltransferase activity. Involved in several processes, including N-glycan fucosylation; N-glycan processing; and cell surface receptor signaling pathway. Predicted to localize to Golgi cisterna membrane and integral component of membrane. Is expressed in telencephalon. Used to study pulmonary emphysema. Orthologous to human FUT8 (fucosyltransferase 8).	Golgi apparatus (GO:0005794); protein N-linked glycosylation (GO:0006487); N-glycan processing (GO:0006491); transforming growth factor beta receptor signaling pathway (GO:0007179); integrin-mediated signaling pathway (GO:0007229); respiratory gaseous exchange (GO:0007585); glycoprotein 6-alpha-L-fucosyltransferase activity (GO:0008424); regulation of gene expression (GO:0010468); membrane (GO:0016020); integral component of membrane (GO:0016021); cell migration (GO:0016477); transferase activity (GO:0016740); transferase activity, transferring glycosyl groups (GO:0016757); SH3 domain binding (GO:0017124); protein N-linked glycosylation via asparagine (GO:0018279); Golgi cisterna membrane (GO:0032580); protein glycosylation in Golgi (GO:0033578); N-glycan fucosylation (GO:0036071); receptor metabolic process (GO:0043112); GDP-L-fucose metabolic process (GO:0046368); alpha-(1->6)-fucosyltransferase activity (GO:0046921); regulation of cellular response to oxidative stress (GO:1900407)	Fut8	0.588414	-1.69948	4.25005	2.78575	6.49382e-11	3.14611	3.14611	2.78575	8.28168	1.0722e-49	0.987899	-1.01225	2.78575	2.61535	1	1.70442	1.70442	4.25005	6.90383	4.03306e-13	0.808619	-1.23668	4.25005	3.20646	0.685356
FXYD5	2.01	0	2.01	0	0	0	4.22653						[Minus], [# of exons: 9], [Gene type: NM]	chr7:31,817,742-31,825,276 chr7:31,825,337-31,827,350	NM_001111073 NM_008761 NM_001287213 NM_001287217	Fxyd5, FXYD domain-containing ion transport regulator 5, FXYD domain-containing ion transport regulator 5|dysadherin|ion channel homolog RIC|oncoprotein induced transcript 2|oncoprotein-induced protein 2, Predicted to have actin binding activity; cadherin binding activity; and sodium channel regulator activity. Predicted to be involved in regulation of sodium ion transmembrane transporter activity. Predicted to localize to integral component of membrane. Is expressed in several structures, including genitourinary system; heart; liver; lung; and spleen. Orthologous to human FXYD5 (FXYD domain containing ion transport regulator 5).	actin binding (GO:0003779); ion transport (GO:0006811); membrane (GO:0016020); integral component of membrane (GO:0016021); sodium channel regulator activity (GO:0017080); regulation of ion transport (GO:0043269); cadherin binding (GO:0045296); ion channel regulator activity (GO:0099106); regulation of sodium ion transmembrane transporter activity (GO:2000649)	Fxyd5	0.694506	-1.43987	2.83018	2.18015	0.000743697	2.05031	2.05031	2.18015	4.22653	8.73337e-14	1.08679	1.08679	2.18015	2.25678	1	1.4798	1.4798	2.83018	3.98577	0.00130887	0.999305	-1.0007	2.83018	2.61395	1
FYB	2.01	0	2.01	0	0	0	8.06967						[Plus], [# of exons: 18], [Gene type: NM]	chr15:6,529,847-6,615,608	NM_011815 NM_001278269	Fyb, FYN binding protein, FYN-binding protein 1|FYN binding protein FYB-130|FYN-T-binding protein|SLP-76-associated phosphoprotein|adhesion and degranulation promoting adaptor protein, Predicted to have lipid binding activity. Involved in protein localization to plasma membrane. Localizes to plasma membrane and protein-containing complex. Is expressed in thymus primordium. Orthologous to human FYB1 (FYN binding protein 1).	protein binding (GO:0005515); nucleus (GO:0005634); cytoplasm (GO:0005737); cytosol (GO:0005829); plasma membrane (GO:0005886); immune response (GO:0006955); integrin-mediated signaling pathway (GO:0007229); lipid binding (GO:0008289); actin cytoskeleton (GO:0015629); cell junction (GO:0030054); protein-containing complex (GO:0032991); protein-containing complex binding (GO:0044877); mast cell activation (GO:0045576); T cell receptor signaling pathway (GO:0050852); protein localization to plasma membrane (GO:0072659)	Fyb	0.671158	-1.48996	5.28318	3.93581	0.000121511	2.16397	2.16397	3.93581	8.06967	3.75767e-13	1.46085	1.46085	3.93581	5.47525	0.033982	1.44083	1.44083	5.28318	7.24716	0.000113373	0.770835	-1.29729	5.28318	3.83803	0.760001
G630025P09RIK	8.0001	0	0	0	8.0001	0	0.573201						[Plus], [# of exons: 1], [Gene type: NR]	chr11:69,617,171-69,619,540	NR_027913	G630025P09Rik, RIKEN cDNA G630025P09 gene	molecular_function (GO:0003674); cellular_component (GO:0005575); biological_process (GO:0008150)	G630025P09Rik	1.01752	1.01752	0.26429	0.304425	1	1.87021	1.87021	0.304425	0.53645	0.000229903	0.742502	-1.3468	0.304425	0.212385	0.613214	2.22868	2.22868	0.26429	0.573201	0.000321412	1.00662	1.00662	0.26429	0.253084	1
G6PC	16	0	0	0	0	16	379.052						[Plus], [# of exons: 5], [Gene type: NM]	chr11:101,229,030-101,239,217	NM_008061	G6pc, glucose-6-phosphatase, catalytic, glucose-6-phosphatase catalytic subunit 1|Glc-6-Pase-alpha, Exhibits glucose-6-phosphatase activity and phosphotransferase activity, alcohol group as acceptor. Involved in several processes, including cholesterol homeostasis; glucose-6-phosphate transport; and glycogen catabolic process. Localizes to endoplasmic reticulum. Is expressed in liver; metanephros; and small intestine. Used to study glycogen storage disease I. Human ortholog(s) of this gene implicated in hepatocellular carcinoma and type 2 diabetes mellitus. Orthologous to human G6PC1 (glucose-6-phosphatase catalytic subunit 1).	glucose-6-phosphatase activity (GO:0004346); endoplasmic reticulum (GO:0005783); endoplasmic reticulum membrane (GO:0005789); glycogen metabolic process (GO:0005977); glycogen catabolic process (GO:0005980); gluconeogenesis (GO:0006094); triglyceride metabolic process (GO:0006641); phosphate-containing compound metabolic process (GO:0006796); steroid metabolic process (GO:0008202); regulation of gene expression (GO:0010468); glucose-6-phosphate transport (GO:0015760); membrane (GO:0016020); integral component of membrane (GO:0016021); phosphotransferase activity, alcohol group as acceptor (GO:0016773); hydrolase activity (GO:0016787); multicellular organism growth (GO:0035264); phosphate ion binding (GO:0042301); glucose homeostasis (GO:0042593); cholesterol homeostasis (GO:0042632); intracellular membrane-bounded organelle (GO:0043231); urate metabolic process (GO:0046415); phosphorylated carbohydrate dephosphorylation (GO:0046838); glucose 6-phosphate metabolic process (GO:0051156); lipid homeostasis (GO:00	G6pc	1.57392	1.57392	146.488	255.697	0.0104094	1.0169	1.0169	255.697	246.684	1	1.57521	1.57521	255.697	379.052	0.222956	0.576155	-1.73565	146.488	80.0758	0.00592555	0.499339	-2.00265	146.488	67.0972	0.0418903
G6PD2	2.01	0	2.01	0	0	0	0.0800367						[Plus], [# of exons: 1], [Gene type: NM]	chr5:62,200,082-62,201,716	NM_019468	G6pd2, glucose-6-phosphate dehydrogenase 2, glucose-6-phosphate 1-dehydrogenase 2|G6PD|glucose-6-phosphate dehydrogenase X-linked, pseudogene 1, Predicted to have NADP binding activity and glucose-6-phosphate dehydrogenase activity. Predicted to be involved in glucose metabolic process. Predicted to localize to cytoplasm and membrane. Is expressed in genitourinary system; nervous system; and nose. Human ortholog(s) of this gene implicated in several diseases, including anemia (multiple); cerebrovascular disease; favism; malaria (multiple); and neonatal jaundice. Orthologous to human G6PD (glucose-6-phosphate dehydrogenase).	glucose-6-phosphate dehydrogenase activity (GO:0004345); cytoplasm (GO:0005737); carbohydrate metabolic process (GO:0005975); glucose metabolic process (GO:0006006); membrane (GO:0016020); oxidoreductase activity (GO:0016491); oxidoreductase activity, acting on CH-OH group of donors (GO:0016614); NADP binding (GO:0050661)	G6pd2	1.16109	1.16109	0.0166423	0.0182009	1	4.16892	4.16892	0.0182009	0.0800367	0.00171639	2.57472	2.57472	0.0182009	0.0494848	0.348756	0.781227	-1.28004	0.0166423	0.0092722	1	3.72458	3.72458	0.0166423	0.0602318	0.68921
G6PDX	2.01	0	2.01	0	0	0	10.0271						[Minus], [# of exons: 13], [Gene type: NM]	chrX:71,654,822-71,674,219	NM_008062	G6pdx, glucose-6-phosphate dehydrogenase X-linked, glucose-6-phosphate 1-dehydrogenase X, Exhibits glucose-6-phosphate dehydrogenase activity and identical protein binding activity. Involved in several processes, including NADP biosynthetic process; cytokine production; and maintenance of blood vessel diameter homeostasis by renin-angiotensin. Predicted to localize to several cellular components, including centriolar satellite; cytoplasmic side of plasma membrane; and cytosol. Is expressed in several structures, including adipose tissue; genitourinary system; immune system; liver; and mammary gland. Used to study favism. Human ortholog(s) of this gene implicated in several diseases, including anemia (multiple); cerebrovascular disease; favism; malaria (multiple); and neonatal jaundice. Orthologous to human G6PD (glucose-6-phosphate dehydrogenase).	cytokine production (GO:0001816); angiotensin-mediated vasoconstriction involved in regulation of systemic arterial blood pressure (GO:0001998); angiotensin-mediated vasodilation involved in regulation of systemic arterial blood pressure (GO:0002033); glucose-6-phosphate dehydrogenase activity (GO:0004345); glucose binding (GO:0005536); nucleus (GO:0005634); cytoplasm (GO:0005737); cytosol (GO:0005829); carbohydrate metabolic process (GO:0005975); glucose metabolic process (GO:0006006); pentose-phosphate shunt (GO:0006098); cholesterol biosynthetic process (GO:0006695); NADP metabolic process (GO:0006739); NADPH regeneration (GO:0006740); NADP biosynthetic process (GO:0006741); glutathione metabolic process (GO:0006749); response to oxidative stress (GO:0006979); pentose-phosphate shunt, oxidative branch (GO:0009051); cytoplasmic side of plasma membrane (GO:0009898); negative regulation of protein glutathionylation (GO:0010734); membrane (GO:0016020); oxidoreductase activity (GO:0016491); oxidoreductase activ	G6pdx	0.8597	-1.1632	4.03032	3.82899	0.171528	2.76072	2.76072	3.82899	10.0271	1.61928e-14	1.09028	1.09028	3.82899	3.98232	1	1.10008	1.10008	4.03032	4.2046	0.777843	1.00092	1.00092	4.03032	3.71988	1
GABRP	2.02	0	2.02	0	0	0	0.0489611						[Minus], [# of exons: 10], [Gene type: NM]	chr11:33,450,781-33,478,957	NM_146017	Gabrp, gamma-aminobutyric acid (GABA) A receptor, pi, gamma-aminobutyric acid receptor subunit pi|GABA(A) receptor subunit pi, Is predicted to contribute to GABA-A receptor activity and chloride channel activity. Predicted to be involved in several processes, including chemical synaptic transmission; chloride transmembrane transport; and regulation of membrane potential. Predicted to localize to several cellular components, including GABA-A receptor complex; integral component of plasma membrane; and neuron projection. Is expressed in several structures, including alimentary system; central nervous system; genitourinary system; liver and biliary system; and skin. Orthologous to human GABRP (gamma-aminobutyric acid type A receptor subunit pi).	transmembrane signaling receptor activity (GO:0004888); GABA-A receptor activity (GO:0004890); ion channel activity (GO:0005216); extracellular ligand-gated ion channel activity (GO:0005230); chloride channel activity (GO:0005254); plasma membrane (GO:0005886); integral component of plasma membrane (GO:0005887); ion transport (GO:0006811); chloride transport (GO:0006821); signal transduction (GO:0007165); chemical synaptic transmission (GO:0007268); membrane (GO:0016020); integral component of membrane (GO:0016021); cell junction (GO:0030054); neurotransmitter receptor activity (GO:0030594); ion transmembrane transport (GO:0034220); chloride channel complex (GO:0034707); regulation of membrane potential (GO:0042391); neuron projection (GO:0043005); synapse (GO:0045202); postsynaptic membrane (GO:0045211); nervous system process (GO:0050877); chloride transmembrane transport (GO:1902476); GABA-A receptor complex (GO:1902711)	Gabrp	1.68094	1.68094	0.0249305	0.0489611	0.73988	0.299841	-3.33511	0.0489611	0.0128485	0.027126	0.299083	-3.34355	0.0489611	0.0126641	0.147305	0.359263	-2.78347	0.0249305	0.00777277	0.519647	0.942008	-1.06156	0.0249305	0.021854	1
GADD45G	16	0	0	0	0	16	41.5197						[Plus], [# of exons: 4], [Gene type: NM]	chr13:51,942,044-51,943,843	NM_011817	Gadd45g, growth arrest and DNA-damage-inducible 45 gamma, growth arrest and DNA damage-inducible protein GADD45 gamma|cytokine-responsive protein CR6|growth arrest and DNA-damage-inducible, gamma, Exhibits identical protein binding activity. Involved in positive regulation of cold-induced thermogenesis; regulation of cell cycle; and regulation of protein kinase activity. Predicted to localize to cytoplasm and nucleus. Is expressed in several structures, including alimentary system; central nervous system; genitourinary system; integumental system; and sensory organ. Orthologous to human GADD45G (growth arrest and DNA damage inducible gamma).	activation of MAPKKK activity (GO:0000185); protein binding (GO:0005515); nucleus (GO:0005634); cytoplasm (GO:0005737); negative regulation of protein kinase activity (GO:0006469); apoptotic process (GO:0006915); multicellular organism development (GO:0007275); cell differentiation (GO:0030154); interferon-gamma production (GO:0032609); identical protein binding (GO:0042802); positive regulation of apoptotic process (GO:0043065); positive regulation of MAPK cascade (GO:0043410); T-helper 1 cell differentiation (GO:0045063); positive regulation of JNK cascade (GO:0046330); regulation of cell cycle (GO:0051726); positive regulation of p38MAPK cascade (GO:1900745)	Gadd45g	2.39884	2.39884	15.9559	41.5197	0.156618	0.90604	-1.1037	41.5197	36.029	1	0.479351	-2.08615	41.5197	19.1754	0.717041	1.03308	1.03308	15.9559	15.2853	1	0.21068	-4.74653	15.9559	3.01696	9.85636e-05
GALNT12	10.0101	0	2.01	0	8.0001	0	0.315075						[Plus], [# of exons: 10], [Gene type: NM,NR]	chr4:47,104,795-47,135,915	NM_172693 NR_156438	Galnt12, polypeptide N-acetylgalactosaminyltransferase 12, polypeptide N-acetylgalactosaminyltransferase 12|UDP-GalNAc:polypeptide N-acetylgalactosaminyltransferase 12|UDP-N-acetyl-alpha-D-galactosamine:polypeptide N-acetylgalactosaminyltransferase 12|polypeptide GalNAc transferase 12|pp-GaNTase 12|protein-UDP acetylgalactosaminyltransferase 12, Predicted to have carbohydrate binding activity; metal ion binding activity; and polypeptide N-acetylgalactosaminyltransferase activity. Predicted to localize to Golgi apparatus. Is expressed in several structures, including alimentary system; hemolymphoid system; nervous system; and tail. Human ortholog(s) of this gene implicated in colorectal cancer. Orthologous to human GALNT12 (polypeptide N-acetylgalactosaminyltransferase 12).	molecular_function (GO:0003674); polypeptide N-acetylgalactosaminyltransferase activity (GO:0004653); Golgi apparatus (GO:0005794); biological_process (GO:0008150); membrane (GO:0016020); integral component of membrane (GO:0016021); transferase activity (GO:0016740); transferase activity, transferring glycosyl groups (GO:0016757); carbohydrate binding (GO:0030246); metal ion binding (GO:0046872)	Galnt12	0.838594	-1.19247	0.160701	0.141929	1	2.30919	2.30919	0.141929	0.315075	6.64949e-07	0.925966	-1.07995	0.141929	0.12647	1	2.01826	2.01826	0.160701	0.296753	0.0204335	0.858605	-1.16468	0.160701	0.12136	1
GALNT6	2.01	0	2.01	0	0	0	0.855793						[Minus], [# of exons: 13], [Gene type: NM]	chr15:100,520,346-100,559,807	NM_172451 NM_001161767 NM_001161768	Galnt6, polypeptide N-acetylgalactosaminyltransferase 6, polypeptide N-acetylgalactosaminyltransferase 6|N-acetylgalactosaminyltransferase T-6|Protein-UDP acetylgalactosaminyltransferase 6|UDP-GalNAc:polypeptide N-acetylgalactosaminyltransferase 6|UDP-N-acetyl-alpha-D-galactosamine:polypeptide N-acetylgalactosaminyltransferase 6|polypeptide GalNAc transferase 6|pp-GaNTase 6, Exhibits polypeptide N-acetylgalactosaminyltransferase activity. Predicted to localize to Golgi apparatus and perinuclear region of cytoplasm. Is expressed in cervical ganglion; cervico-thoracic ganglion; and thoracic ganglion. Orthologous to human GALNT6 (polypeptide N-acetylgalactosaminyltransferase 6).	polypeptide N-acetylgalactosaminyltransferase activity (GO:0004653); Golgi apparatus (GO:0005794); membrane (GO:0016020); integral component of membrane (GO:0016021); transferase activity (GO:0016740); transferase activity, transferring glycosyl groups (GO:0016757); carbohydrate binding (GO:0030246); metal ion binding (GO:0046872); perinuclear region of cytoplasm (GO:0048471)	Galnt6	0.625572	-1.59854	0.575574	0.399208	2.7323e-05	2.26485	2.26485	0.399208	0.855793	7.97227e-14	1.38366	1.38366	0.399208	0.524471	0.0996559	1.48827	1.48827	0.575574	0.818604	0.000502157	0.96052	-1.0411	0.575574	0.516224	1
GALR3	8.0001	0	0	0	8.0001	0	0.36587						[Plus], [# of exons: 2], [Gene type: NM]	chr15:78,872,315-78,872,720 chr15:78,872,962-78,873,988	NM_015738	Galr3, galanin receptor 3, galanin receptor type 3|GAL3-R|GALR-3	G-protein coupled receptor activity (GO:0004930); galanin receptor activity (GO:0004966); plasma membrane (GO:0005886); integral component of plasma membrane (GO:0005887); cilium (GO:0005929); signal transduction (GO:0007165); G-protein coupled receptor signaling pathway (GO:0007186); G-protein coupled receptor signaling pathway, coupled to cyclic nucleotide second messenger (GO:0007187); adenylate cyclase-modulating G-protein coupled receptor signaling pathway (GO:0007188); negative regulation of adenylate cyclase activity (GO:0007194); neuropeptide signaling pathway (GO:0007218); G-protein coupled peptide receptor activity (GO:0008528); membrane (GO:0016020); integral component of membrane (GO:0016021); peptide hormone binding (GO:0017046); positive regulation of transcription by RNA polymerase II (GO:0045944); galanin-activated signaling pathway (GO:0090663); non-motile cilium (GO:0097730)	Galr3	0.616101	-1.62311	0.0779805	0.0540541	0.938996	2.39458	2.39458	0.0540541	0.125872	0.112647	0.769741	-1.29914	0.0540541	0.0380076	1	4.56177	4.56177	0.0779805	0.36587	1.61829e-05	0.573173	-1.74467	0.0779805	0.039941	1
GAPDHS	2.01	0	2.01	0	0	0	0.489469						[Minus], [# of exons: 12], [Gene type: NM]	chr7:31,514,798-31,528,700	NM_008085 NM_001290631	Gapdhs, glyceraldehyde-3-phosphate dehydrogenase, spermatogenic, glyceraldehyde-3-phosphate dehydrogenase, testis-specific|GAPDH-2|spermatogenic cell-specific glyceraldehyde 3-phosphate dehydrogenase 2|spermatogenic glyceraldehyde-3-phosphate dehydrogenase, Exhibits glyceraldehyde-3-phosphate dehydrogenase (NAD+) (phosphorylating) activity. Involved in flagellated sperm motility and glycolytic process. Localizes to sperm fibrous sheath and sperm principal piece. Human ortholog(s) of this gene implicated in Alzheimer's disease. Orthologous to human GAPDHS (glyceraldehyde-3-phosphate dehydrogenase, spermatogenic).	glyceraldehyde-3-phosphate dehydrogenase (NAD+) (phosphorylating) activity (GO:0004365); cytoplasm (GO:0005737); cytosol (GO:0005829); cilium (GO:0005929); glucose metabolic process (GO:0006006); glycolytic process (GO:0006096); oxidoreductase activity (GO:0016491); oxidoreductase activity, acting on the aldehyde or oxo group of donors, NAD or NADP as acceptor (GO:0016620); flagellated sperm motility (GO:0030317); motile cilium (GO:0031514); sperm fibrous sheath (GO:0035686); positive regulation of glycolytic process (GO:0045821); NADP binding (GO:0050661); NAD binding (GO:0051287); sperm principal piece (GO:0097228)	Gapdhs	0.734402	-1.36165	0.291222	0.235159	0.397957	2.03631	2.03631	0.235159	0.459153	0.00010398	1.31256	1.31256	0.235159	0.299113	0.852715	1.79289	1.79289	0.291222	0.489469	0.0335788	0.975184	-1.02545	0.291222	0.266627	1
GAPT	2.01	0	2.01	0	0	0	0.108778						[Minus], [# of exons: 3], [Gene type: NM]	chr13:111,142,823-111,147,380	NM_177713	Gapt, Grb2-binding adaptor, transmembrane, protein GAPT|growth factor receptor-bound protein 2-binding adapter protein, transmembrane, Involved in B cell homeostasis; B cell proliferation involved in immune response; and immunoglobulin production involved in immunoglobulin-mediated immune response. Predicted to localize to Golgi apparatus and plasma membrane. Orthologous to human GAPT (GRB2 binding adaptor protein, transmembrane).	B cell homeostasis (GO:0001782); B cell proliferation involved in immune response (GO:0002322); immunoglobulin production involved in immunoglobulin mediated immune response (GO:0002381); Golgi apparatus (GO:0005794); plasma membrane (GO:0005886); membrane (GO:0016020); integral component of membrane (GO:0016021); B cell activation (GO:0042113); intracellular membrane-bounded organelle (GO:0043231)	Gapt	0.949934	-1.0527	0.0444314	0.0472152	1	2.38074	2.38074	0.0472152	0.108778	0.00949519	0.703306	-1.42186	0.0472152	0.0313516	1	1.47954	1.47954	0.0444314	0.0655724	1	0.617769	-1.61873	0.0444314	0.0252065	1
GATA3	2.01	0	2.01	0	0	0	0.665923						[Minus], [# of exons: 6], [Gene type: NM]	chr2:9,778,705-9,800,227	NM_008091 NM_001355112 NM_001355110 NM_001355111	Gata3, GATA binding protein 3, trans-acting T-cell-specific transcription factor GATA-3|GATA-binding factor 3, Exhibits several functions, including DNA-binding transcription activator activity, RNA polymerase II-specific; identical protein binding activity; and interleukin-2 receptor binding activity. Involved in several processes, including animal organ development; regulation of gene expression; and regulation of histone modification. Localizes to nucleus. Is expressed in several structures, including branchial arch; genitourinary system; integumental system; nervous system; and sensory organ. Used to study hypoparathyroidism-deafness-renal disease syndrome. Human ortholog(s) of this gene implicated in hypoparathyroidism; hypoparathyroidism-deafness-renal disease syndrome; nephrosis; and sensorineural hearing loss. Orthologous to human GATA3 (GATA binding protein 3).	negative regulation of transcription by RNA polymerase II (GO:0000122); chromatin (GO:0000785); cell morphogenesis (GO:0000902); transcription regulatory region sequence-specific DNA binding (GO:0000976); RNA polymerase II regulatory region sequence-specific DNA binding (GO:0000977); RNA polymerase II proximal promoter sequence-specific DNA binding (GO:0000978); RNA polymerase II transcription factor activity, sequence-specific DNA binding (GO:0000981); proximal promoter sequence-specific DNA binding (GO:0000987); transcriptional repressor activity, RNA polymerase II transcription regulatory region sequence-specific DNA binding (GO:0001227); transcriptional activator activity, RNA polymerase II transcription regulatory region sequence-specific DNA binding (GO:0001228); in utero embryonic development (GO:0001701); cell fate determination (GO:0001709); neuron migration (GO:0001764); cell activation (GO:0001775); regulation of cytokine production (GO:0001817); positive regulation of cytokine production (GO:00018	Gata3	0.628674	-1.59065	0.318071	0.215748	0.118763	3.20971	3.20971	0.215748	0.665923	7.75446e-10	1.42084	1.42084	0.215748	0.294644	0.489756	1.79868	1.79868	0.318071	0.536337	0.0121457	1.00345	1.00345	0.318071	0.290886	1
GATA6	8.0001	0	0	0	8.0001	0	12.7641						[Plus], [# of exons: 7], [Gene type: NM]	chr18:11,052,508-11,085,633	NM_010258	Gata6, GATA binding protein 6, transcription factor GATA-6|GATA-binding factor 6, Exhibits several functions, including DNA-binding transcription factor activity, RNA polymerase II-specific; RNA polymerase II cis-regulatory region sequence-specific DNA binding activity; and RNA polymerase II repressing transcription factor binding activity. Involved in several processes, including animal organ development; cardiac muscle hypertrophy in response to stress; and endodermal cell fate determination. Localizes to nucleus and transcription regulator complex. Is expressed in several structures, including alimentary system; central nervous system; early conceptus; genitourinary system; and heart. Human ortholog(s) of this gene implicated in colorectal adenocarcinoma; congenital heart disease (multiple); and pancreatic hypoplasia-diabetes-congenital heart disease syndrome. Orthologous to human GATA6 (GATA binding protein 6).	negative regulation of transcription by RNA polymerase II (GO:0000122); transcription regulatory region sequence-specific DNA binding (GO:0000976); RNA polymerase II proximal promoter sequence-specific DNA binding (GO:0000978); RNA polymerase II transcription factor activity, sequence-specific DNA binding (GO:0000981); proximal promoter sequence-specific DNA binding (GO:0000987); in utero embryonic development (GO:0001701); liver development (GO:0001889); sebaceous gland cell differentiation (GO:0001949); regulation of antimicrobial humoral response (GO:0002759); outflow tract septum morphogenesis (GO:0003148); type B pancreatic cell differentiation (GO:0003309); pancreatic A cell differentiation (GO:0003310); DNA binding (GO:0003677); chromatin binding (GO:0003682); double-stranded DNA binding (GO:0003690); DNA binding transcription factor activity (GO:0003700); protein binding (GO:0005515); nucleus (GO:0005634); nucleoplasm (GO:0005654); transcription factor complex (GO:0005667); regulation of transcription	Gata6	1.02192	1.02192	5.71775	6.50642	1	1.23632	1.23632	6.50642	7.60571	0.0557121	1.01758	1.01758	6.50642	6.28152	1	2.35211	2.35211	5.71775	12.7641	1.41514e-17	1.19205	1.19205	5.71775	6.4551	0.811842
GBA2	8.0002	0	0	0	8.0002	0	13.7472						[Minus], [# of exons: 17], [Gene type: NM]	chr4:43,579,800-43,591,736	NM_172692	Gba2, glucosidase beta 2, non-lysosomal glucosylceramidase|NLGase|beta-glucocerebrosidase 2|beta-glucosidase 2|bile acid beta-glucosidase GBA2|bile acid glucosyl transferase GBA2|cholesterol glucosyltransferase GBA2|cholesteryl-beta-glucosidase GBA2|glucosidase, beta (bile acid) 2|glucosylceramidase 2, Exhibits glucosylceramidase activity; glucosyltransferase activity; and steryl-beta-glucosidase activity. Involved in several processes, including glucosylceramide catabolic process; lipid glycosylation; and regulation of protein polymerization. Localizes to cytosol; extrinsic component of Golgi membrane; and extrinsic component of endoplasmic reticulum membrane. Is expressed in several structures, including central nervous system; dorsal root ganglion; liver; lung; and neural retina. Human ortholog(s) of this gene implicated in hereditary spastic paraplegia 46. Orthologous to human GBA2 (glucosylceramidase beta 2).	glucosylceramidase activity (GO:0004348); hydrolase activity, hydrolyzing O-glycosyl compounds (GO:0004553); endoplasmic reticulum (GO:0005783); Golgi apparatus (GO:0005794); cytosol (GO:0005829); carbohydrate metabolic process (GO:0005975); lipid metabolic process (GO:0006629); sphingolipid metabolic process (GO:0006665); glucosylceramide catabolic process (GO:0006680); central nervous system development (GO:0007417); metabolic process (GO:0008152); steroid metabolic process (GO:0008202); cholesterol metabolic process (GO:0008203); bile acid metabolic process (GO:0008206); beta-glucosidase activity (GO:0008422); membrane (GO:0016020); integral component of membrane (GO:0016021); glycoside catabolic process (GO:0016139); transferase activity (GO:0016740); transferase activity, transferring glycosyl groups (GO:0016757); hydrolase activity (GO:0016787); hydrolase activity, acting on glycosyl bonds (GO:0016798); extrinsic component of membrane (GO:0019898); central nervous system neuron development (GO:0021954);	Gba2	0.65275	-1.53198	13.6511	9.87005	3.70164e-08	0.746656	-1.3393	9.87005	6.96738	7.43844e-05	1.08371	1.08371	9.87005	10.1698	1	0.472322	-2.1172	13.6511	6.11377	1.07635e-22	1.06541	1.06541	13.6511	13.7472	1
GBP10	2.01	0	2.01	0	0	0	29.0739						[Minus], [# of exons: 11], [Gene type: NM]	chr5:105,644,718-105,668,552	NM_001039646	Gbp10, guanylate-binding protein 10, Predicted to have GTP binding activity and GTPase activity. Involved in cellular response to lipopolysaccharide and defense response to other organism. Localizes to cytoplasmic vesicle. Is expressed in several structures, including alimentary system; dorsal root ganglion; nasal cavity epithelium; vertebral axis musculature; and vibrissa. Orthologous to human GBP6 (guanylate binding protein family member 6).	GTPase activity (GO:0003924); GTP binding (GO:0005525); cytoplasmic vesicle (GO:0031410); defense response to protozoan (GO:0042832); defense response to Gram-positive bacterium (GO:0050830); cellular response to lipopolysaccharide (GO:0071222); cellular response to interferon-gamma (GO:0071346)	Gbp10	0.517964	-1.93064	17.6535	10.208	5.7145e-07	3.01535	3.01535	10.208	29.0739	4.94781e-22	1.06495	1.06495	10.208	10.2841	1	1.08264	1.08264	17.6535	18.2998	1	1.16388	1.16388	17.6535	19.0643	1
GBP2	2.01	0	2.01	0	0	0	8.46528						[Plus], [# of exons: 11], [Gene type: NM]	chr3:142,283,627-142,300,972	NM_010260	Gbp2, guanylate binding protein 2, guanylate-binding protein 2|GBP-2|GTP-binding protein 2|guanine nucleotide-binding protein 2|guanylate nucleotide binding protein 2|guanylate-binding protein 1|interferon-induced guanylate-binding protein 2|mGBP-2|mGBP2, Predicted to have GTP binding activity; GTPase activity; and protein homodimerization activity. Involved in several processes, including cellular response to interferon-beta; cellular response to lipopolysaccharide; and defense response to other organism. Localizes to cytoplasmic vesicle and symbiont-containing vacuole membrane. Is expressed in several structures, including alimentary system; brain; cardiovascular system; genitourinary system; and sensory organ. Orthologous to several human genes including GBP2 (guanylate binding protein 2).	nucleotide binding (GO:0000166); GTPase activity (GO:0003924); GTP binding (GO:0005525); nucleus (GO:0005634); nucleoplasm (GO:0005654); cytoplasm (GO:0005737); Golgi apparatus (GO:0005794); cytosol (GO:0005829); response to bacterium (GO:0009617); membrane (GO:0016020); hydrolase activity (GO:0016787); symbiont-containing vacuole membrane (GO:0020005); cytoplasmic vesicle (GO:0031410); protein localization to nucleus (GO:0034504); cellular response to interferon-beta (GO:0035458); identical protein binding (GO:0042802); protein homodimerization activity (GO:0042803); defense response to protozoan (GO:0042832); adhesion of symbiont to host (GO:0044406); perinuclear region of cytoplasm (GO:0048471); defense response to Gram-positive bacterium (GO:0050830); cellular response to lipopolysaccharide (GO:0071222); cellular response to interferon-gamma (GO:0071346)	Gbp2	0.507258	-1.97138	6.99745	3.93596	1.05512e-09	2.27187	2.27187	3.93596	8.46528	7.70461e-11	0.874289	-1.14379	3.93596	3.28043	0.952297	1.07812	1.07812	6.99745	7.16654	0.91701	1.00674	1.00674	6.99745	6.5736	1
GBP6	2.01	0	2.01	0	0	0	18.3353						[Minus], [# of exons: 11], [Gene type: NM]	chr5:105,699,721-105,722,718	NM_194336	Gbp6, guanylate binding protein 6, guanylate binding protein 6|macrophage activation 2 like, Predicted to have GTP binding activity and GTPase activity. Involved in several processes, including cellular response to interferon-beta; cellular response to lipopolysaccharide; and defense response to other organism. Localizes to cytoplasmic vesicle and symbiont-containing vacuole membrane. Is expressed in several structures, including alimentary system; dorsal root ganglion; nasal cavity epithelium; vertebral axis musculature; and vibrissa. Orthologous to human GBP6 (guanylate binding protein family member 6).	GTPase activity (GO:0003924); GTP binding (GO:0005525); response to bacterium (GO:0009617); symbiont-containing vacuole membrane (GO:0020005); cytoplasmic vesicle (GO:0031410); cellular response to interferon-beta (GO:0035458); defense response to protozoan (GO:0042832); adhesion of symbiont to host (GO:0044406); defense response to Gram-positive bacterium (GO:0050830); cellular response to lipopolysaccharide (GO:0071222); cellular response to interferon-gamma (GO:0071346)	Gbp6	0.59193	-1.68939	10.3428	6.82509	3.18261e-05	2.84219	2.84219	6.82509	18.3353	7.54233e-26	1.05141	1.05141	6.82509	6.79909	1	1.35398	1.35398	10.3428	13.398	0.0159722	1.0532	1.0532	10.3428	10.1461	1
GBP8	10.0101	0	2.01	0	8.0001	0	6.86403						[Minus], [# of exons: 10], [Gene type: NM]	chr5:105,443,172-105,482,580	NM_029509	Gbp8, guanylate-binding protein 8, guanylate binding protein 8, Predicted to have GTP binding activity and GTPase activity. Involved in cellular response to interferon-gamma. Predicted to localize to cytoplasmic vesicle. Orthologous to human GBP6 (guanylate binding protein family member 6).	GTPase activity (GO:0003924); GTP binding (GO:0005525); cytoplasmic vesicle (GO:0031410); defense response to protozoan (GO:0042832); defense response to Gram-positive bacterium (GO:0050830); cellular response to interferon-gamma (GO:0071346)	Gbp8	0.902393	-1.10816	2.73708	2.74022	0.880127	2.63509	2.63509	2.74022	6.86403	1.63822e-10	0.840121	-1.1903	2.74022	2.19386	0.770396	2.46779	2.46779	2.73708	6.43499	1.56019e-33	0.761527	-1.31315	2.73708	1.95228	0.802343
GBP9	10.0101	0	2.01	0	8.0001	0	7.76407						[Minus], [# of exons: 11], [Gene type: NM,NR]	chr5:105,505,485-105,539,311	NM_172777 NR_153378	Gbp9, guanylate-binding protein 9, guanylate binding protein family, member 9, Predicted to have GTP binding activity and GTPase activity. Involved in adhesion of symbiont to host and defense response to other organism. Localizes to cytoplasmic vesicle and symbiont-containing vacuole membrane. Is expressed in meninges and thymus primordium. Orthologous to human GBP6 (guanylate binding protein family member 6).	GTPase activity (GO:0003924); GTP binding (GO:0005525); symbiont-containing vacuole membrane (GO:0020005); cytoplasmic vesicle (GO:0031410); defense response to protozoan (GO:0042832); adhesion of symbiont to host (GO:0044406); defense response to Gram-positive bacterium (GO:0050830); cellular response to interferon-gamma (GO:0071346)	Gbp9	0.915884	-1.09184	3.27374	3.33177	0.692724	2.32718	2.32718	3.33177	7.34587	7.11096e-21	0.959922	-1.04175	3.33177	3.0362	1	2.48937	2.48937	3.27374	7.76407	1.13271e-45	0.875525	-1.14217	3.27374	2.68987	1
GCK	8.0002	0	0	0	8.0002	0	115.387						[Minus], [# of exons: 11], [Gene type: NM]	chr11:5,800,824-5,850,084	NM_010292 NM_001287386	Gck, glucokinase, hexokinase-4|HK IV|hexokinase type IV|hexokinase-D, Exhibits glucokinase activity. Involved in several processes, including carbohydrate phosphorylation; cellular glucose homeostasis; and regulation of ion transport. Localizes to cytosol; mitochondrion; and nucleus. Predicted to colocalize with actin filament. Is expressed in several structures, including alimentary system; brain; genitourinary system; musculoskeletal system; and sensory organ. Used to study hyperinsulinemic hypoglycemia; maturity-onset diabetes of the young type 2; and type 2 diabetes mellitus. Human ortholog(s) of this gene implicated in artery disease (multiple); familial hyperinsulinemic hypoglycemia 3; and glucose metabolism disease (multiple). Orthologous to human GCK (glucokinase).	nucleotide binding (GO:0000166); magnesium ion binding (GO:0000287); cellular glucose homeostasis (GO:0001678); catalytic activity (GO:0003824); glucokinase activity (GO:0004340); hexokinase activity (GO:0004396); protein binding (GO:0005515); ATP binding (GO:0005524); glucose binding (GO:0005536); nucleus (GO:0005634); nucleoplasm (GO:0005654); cytoplasm (GO:0005737); mitochondrion (GO:0005739); cytosol (GO:0005829); actin filament (GO:0005884); cell cortex (GO:0005938); carbohydrate metabolic process (GO:0005975); glycogen biosynthetic process (GO:0005978); fructose 6-phosphate metabolic process (GO:0006002); fructose 2,6-bisphosphate metabolic process (GO:0006003); glucose metabolic process (GO:0006006); mannose metabolic process (GO:0006013); glycolytic process (GO:0006096); NADP metabolic process (GO:0006739); positive regulation of cytosolic calcium ion concentration (GO:0007204); metabolic process (GO:0008152); fructokinase activity (GO:0008865); kinase activity (GO:0016301); phosphorylation (GO:001631	Gck	1.52654	1.52654	68.8319	115.387	0.0932339	0.688095	-1.45329	115.387	75.2043	0.0875062	0.698077	-1.43251	115.387	76.8712	0.217977	0.437084	-2.28789	68.8319	28.2772	2.60339e-06	1.23974	1.23974	68.8319	80.8275	1
GCNT1	2.01	0	2.01	0	0	0	0.521879						[Minus], [# of exons: 5], [Gene type: NM]	chr19:17,400,631-17,447,334	NM_173442 NM_010265 NM_001136484	Gcnt1, glucosaminyl (N-acetyl) transferase 1, core 2, beta-1,3-galactosyl-O-glycosyl-glycoprotein beta-1,6-N-acetylglucosaminyltransferase|beta-1,3-galactosyl-O-glycosyl-glycoprotein beta-1,6-N-acetylglucosaminyltransferase (Core 2 branching enzyme) (Core2-GlcNAc-transferase) (C2GNT)|core 2-branching enzyme|core2-GlcNAc-transferase, Predicted to have beta-1,3-galactosyl-O-glycosyl-glycoprotein beta-1,6-N-acetylglucosaminyltransferase activity. Involved in kidney morphogenesis and tissue morphogenesis. Predicted to localize to Golgi cisterna; extracellular space; and trans-Golgi network. Is expressed in several structures, including alimentary system; genitourinary system; nervous system; sensory organ; and skeleton. Orthologous to human GCNT1 (glucosaminyl (N-acetyl) transferase 1).	beta-1,3-galactosyl-O-glycosyl-glycoprotein beta-1,6-N-acetylglucosaminyltransferase activity (GO:0003829); extracellular space (GO:0005615); Golgi apparatus (GO:0005794); trans-Golgi network (GO:0005802); acetylglucosaminyltransferase activity (GO:0008375); glycoprotein biosynthetic process (GO:0009101); membrane (GO:0016020); integral component of membrane (GO:0016021); transferase activity (GO:0016740); transferase activity, transferring glycosyl groups (GO:0016757); Golgi cisterna (GO:0031985); tissue morphogenesis (GO:0048729); leukocyte tethering or rolling (GO:0050901); cell adhesion molecule production (GO:0060352); kidney morphogenesis (GO:0060993)	Gcnt1	0.821595	-1.21714	0.277293	0.248803	0.427448	2.21751	2.21751	0.248803	0.521879	1.09446e-11	1.09653	1.09653	0.248803	0.258945	1	1.51187	1.51187	0.277293	0.396532	0.0287268	0.935944	-1.06844	0.277293	0.237686	1
GCSAM	10.0101	0	2.01	0	8.0001	0	0.138932						[Plus], [# of exons: 6], [Gene type: NM]	chr16:45,610,553-45,622,980	NM_008099 NM_001159297	Gcsam, germinal center associated, signaling and motility, germinal center-associated signaling and motility protein|germinal center B-cell-expressed transcript 2 protein|germinal center expressed transcript 2, Predicted to have actin binding activity; myosin II binding activity; and protein kinase binding activity. Predicted to be involved in negative regulation of lymphocyte migration and regulation of B cell receptor signaling pathway. Predicted to localize to cytoplasm and plasma membrane. Is expressed in several structures, including alimentary system; brain; genitourinary system; hemolymphoid system gland; and integumental system. Orthologous to human GCSAM (germinal center associated signaling and motility).	actin binding (GO:0003779); cytoplasm (GO:0005737); plasma membrane (GO:0005886); membrane (GO:0016020); protein kinase binding (GO:0019901); myosin II binding (GO:0045159); regulation of B cell receptor signaling pathway (GO:0050855); regulation of lymphocyte migration (GO:2000401); negative regulation of lymphocyte migration (GO:2000402)	Gcsam	1.54546	1.54546	0.0409951	0.071967	0.628794	2.03266	2.03266	0.071967	0.138932	0.00298587	0.891525	-1.12167	0.071967	0.0600353	1	2.65648	2.65648	0.0409951	0.109469	0.0187118	1.39196	1.39196	0.0409951	0.0536701	1
GDF11	2.01	0	2.01	0	0	0	0.130766						[Minus], [# of exons: 3], [Gene type: NM]	chr10:128,317,580-128,328,774	NM_010272	Gdf11, growth differentiation factor 11, growth/differentiation factor 11|GDF-11|bone morphogenetic protein 11, Predicted to have cytokine activity. Involved in several processes, including SMAD protein signal transduction; animal organ development; and roof of mouth development. Localizes to extracellular space. Is expressed in several structures, including genitourinary system; limb; nervous system; sensory organ; and tooth. Orthologous to human GDF11 (growth differentiation factor 11).	skeletal system development (GO:0001501); metanephros development (GO:0001656); ureteric bud development (GO:0001657); cytokine activity (GO:0005125); protein binding (GO:0005515); extracellular region (GO:0005576); extracellular space (GO:0005615); nucleoplasm (GO:0005654); growth factor activity (GO:0008083); negative regulation of cell proliferation (GO:0008285); animal organ morphogenesis (GO:0009887); anterior/posterior pattern specification (GO:0009952); positive regulation of pathway-restricted SMAD protein phosphorylation (GO:0010862); spinal cord anterior/posterior patterning (GO:0021512); pancreas development (GO:0031016); protein-containing complex (GO:0032991); intracellular membrane-bounded organelle (GO:0043231); negative regulation of cell differentiation (GO:0045596); negative regulation of neuron differentiation (GO:0045665); cell maturation (GO:0048469); camera-type eye morphogenesis (GO:0048593); roof of mouth development (GO:0060021); SMAD protein signal transduction (GO:0060395)	Gdf11	0.587498	-1.70213	0.0902372	0.0578195	0.113288	2.37632	2.37632	0.0578195	0.130766	5.84774e-07	0.780398	-1.2814	0.0578195	0.0438128	1	1.47465	1.47465	0.0902372	0.12515	0.298304	0.57347	-1.74377	0.0902372	0.0466577	0.730459
GDF15	16	0	0	0	0	16	8.82167						[Minus], [# of exons: 3], [Gene type: NM]	chr8:73,153,292-73,156,355	NM_011819 NM_001330687	Gdf15, growth differentiation factor 15, growth/differentiation factor 15|macrophage inhibiting cytokine-1|macrophage inhibitory cytokine 1, Exhibits protein homodimerization activity. Involved in several processes, including positive regulation of myoblast fusion; reduction of food intake in response to dietary excess; and regulation of signal transduction. Localizes to extracellular region. Is expressed in several structures, including brain; duodenum; hemolymphoid system gland; liver; and placenta. Orthologous to human GDF15 (growth differentiation factor 15).	activation of MAPK activity (GO:0000187); reduction of food intake in response to dietary excess (GO:0002023); cytokine activity (GO:0005125); extracellular region (GO:0005576); extracellular space (GO:0005615); nucleus (GO:0005634); cytoplasm (GO:0005737); Golgi apparatus (GO:0005794); growth factor activity (GO:0008083); positive regulation of pathway-restricted SMAD protein phosphorylation (GO:0010862); BMP signaling pathway (GO:0030509); glial cell-derived neurotrophic factor receptor signaling pathway (GO:0035860); negative regulation of multicellular organism growth (GO:0040015); protein homodimerization activity (GO:0042803); positive regulation of MAPK cascade (GO:0043410); positive regulation of protein kinase B signaling (GO:0051897); SMAD protein signal transduction (GO:0060395); negative regulation of growth hormone receptor signaling pathway (GO:0060400); BMP receptor binding (GO:0070700); positive regulation of myoblast fusion (GO:1901741)	Gdf15	1.62735	1.62735	3.50824	6.41539	0.046609	1.45528	1.45528	6.41539	8.82167	0.0324727	1.29179	1.29179	6.41539	7.82621	0.615998	1.76569	1.76569	3.50824	5.93372	0.00981698	2.18556	2.18556	3.50824	7.23069	0.0324715
GDPD1	10.0101	0	2.01	0	8.0001	0	1.48721						[Minus], [# of exons: 10], [Gene type: NM]	chr11:86,847,296-86,887,639	NM_025638	Gdpd1, glycerophosphodiester phosphodiesterase domain containing 1, lysophospholipase D GDPD1|glycerophosphodiester phosphodiesterase 4|glycerophosphodiester phosphodiesterase domain-containing protein 1, Exhibits lysophospholipase activity and phosphoric diester hydrolase activity. Involved in N-acylethanolamine metabolic process and phospholipid metabolic process. Localizes to membrane and perinuclear region of cytoplasm. Is expressed in several structures, including adrenal medulla; alimentary system; nervous system; sensory organ; and urinary system. Orthologous to human GDPD1 (glycerophosphodiester phosphodiesterase domain containing 1).	lysophospholipase activity (GO:0004622); cytoplasm (GO:0005737); endoplasmic reticulum (GO:0005783); endoplasmic reticulum membrane (GO:0005789); lipid metabolic process (GO:0006629); phospholipid metabolic process (GO:0006644); phosphoric diester hydrolase activity (GO:0008081); membrane (GO:0016020); integral component of membrane (GO:0016021); hydrolase activity (GO:0016787); glycerophospholipid catabolic process (GO:0046475); metal ion binding (GO:0046872); perinuclear region of cytoplasm (GO:0048471); N-acylethanolamine metabolic process (GO:0070291)	Gdpd1	0.733712	-1.36293	0.549388	0.447922	0.0669723	2.8305	2.8305	0.447922	1.20509	1.70674e-23	1.12027	1.12027	0.447922	0.472843	1	2.82923	2.82923	0.549388	1.48721	7.49944e-16	0.762542	-1.3114	0.549388	0.387085	1
GFI1	10.0101	0	2.01	0	8.0001	0	0.158841						[Minus], [# of exons: 7], [Gene type: NM]	chr5:108,145,674-108,154,825	NM_010278 NM_001267621	Gfi1, growth factor independent 1 transcription repressor, zinc finger protein Gfi-1|growth factor independent protein 1, Predicted to have DNA-binding transcription repressor activity, RNA polymerase II-specific and RNA polymerase II cis-regulatory region sequence-specific DNA binding activity. Involved in several processes, including inner ear development; regulation of cell fate specification; and regulation of transcription, DNA-templated. Predicted to localize to nuclear body; nuclear matrix; and transcription repressor complex. Is expressed in several structures, including gut epithelium; hemolymphoid system; liver; nervous system; and sensory organ. Used to study severe congenital neutropenia. Human ortholog(s) of this gene implicated in acute myeloid leukemia and severe congenital neutropenia 2. Orthologous to human GFI1 (growth factor independent 1 transcriptional repressor).	negative regulation of transcription by RNA polymerase II (GO:0000122); transcription regulatory region sequence-specific DNA binding (GO:0000976); RNA polymerase II proximal promoter sequence-specific DNA binding (GO:0000978); transcriptional repressor activity, RNA polymerase II transcription regulatory region sequence-specific DNA binding (GO:0001227); DNA binding (GO:0003677); DNA binding transcription factor activity (GO:0003700); protein binding (GO:0005515); nucleus (GO:0005634); nucleoplasm (GO:0005654); regulation of transcription, DNA-templated (GO:0006355); regulation of transcription by RNA polymerase II (GO:0006357); mechanosensory behavior (GO:0007638); negative regulation of cell fate specification (GO:0009996); negative regulation of calcidiol 1-monooxygenase activity (GO:0010956); negative regulation of neuron projection development (GO:0010977); nuclear matrix (GO:0016363); nuclear body (GO:0016604); transcriptional repressor complex (GO:0017053); hemopoiesis (GO:0030097); negative regulatio	Gfi1	0.617323	-1.6199	0.0688441	0.0443284	0.392845	3.62814	3.62814	0.0443284	0.156363	2.35602e-08	0.465737	-2.14714	0.0443284	0.0185414	0.332496	2.50616	2.50616	0.0688441	0.158841	0.00849657	0.475613	-2.10255	0.0688441	0.0287673	0.896353
GFRA3	6.022	0	2.02	4.002	0	0	0.0549281						[Minus], [# of exons: 8], [Gene type: NM]	chr18:34,849,552-34,880,041	NM_010280	Gfra3, glial cell line derived neurotrophic factor family receptor alpha 3, GDNF family receptor alpha-3|GDNFR-alpha-3|GFR alpha-3, Exhibits axon guidance receptor activity. Involved in axon guidance; neuron migration; and sympathetic nervous system development. Localizes to external side of plasma membrane. Is expressed in several structures, including adrenal medulla; cranial nerve; ganglia; genitourinary system; and gut. Orthologous to human GFRA3 (GDNF family receptor alpha 3).	neuron migration (GO:0001764); protein binding (GO:0005515); cytosol (GO:0005829); plasma membrane (GO:0005886); transmembrane receptor protein tyrosine kinase signaling pathway (GO:0007169); nervous system development (GO:0007399); axon guidance (GO:0007411); axon guidance receptor activity (GO:0008046); external side of plasma membrane (GO:0009897); coreceptor activity (GO:0015026); membrane (GO:0016020); glial cell-derived neurotrophic factor receptor activity (GO:0016167); anchored component of membrane (GO:0031225); signaling receptor activity (GO:0038023); receptor complex (GO:0043235); sympathetic nervous system development (GO:0048485); neuron development (GO:0048666)	Gfra3	2.96883	2.96883	0.0146273	0.0549281	0.253124	0.129994	-7.69269	0.0549281	0.00581019	0.00018889	0.079725	-12.5431	0.0549281	0.00243912	0.00586674	0.884585	-1.13047	0.0146273	0.0127858	1	0.79946	-1.25084	0.0146273	0.0109348	1
GHR	8.0001	0	0	0	8.0001	0	842.455						[~1% IN BLACKLIST], [Minus], [# of exons: 13], [Gene type: NM]	chr15:3,267,755-3,533,352	NM_010284 NM_001048178 NM_001286370	Ghr, growth hormone receptor, growth hormone receptor|GH receptor|Growth hormone receptor precursor (GH receptor) (GH binding protein) (GHBP) (Serum binding protein)|growth hormone receptor/binding protein, high molecular weight|growth hormone receptor/binding protein, low molecular weight|somatotropin receptor, Exhibits growth hormone receptor activity and peptide hormone binding activity. Involved in several processes, including growth hormone receptor signaling pathway; positive regulation of peptidyl-tyrosine phosphorylation; and taurine metabolic process. Localizes to extrinsic component of membrane; nucleus; and plasma membrane. Is expressed in several structures, including alimentary system; brain; early conceptus; genitourinary system; and integumental system. Used to study Laron syndrome. Human ortholog(s) of this gene implicated in several diseases, including Laron syndrome; familial hypercholesterolemia; isolated growth hormone deficiency; osteoarthritis; and type 2 diabetes mellitus. Orthologous t	activation of MAPK activity (GO:0000187); cytokine receptor activity (GO:0004896); growth hormone receptor activity (GO:0004903); protein binding (GO:0005515); extracellular region (GO:0005576); extracellular space (GO:0005615); nucleus (GO:0005634); cytoplasm (GO:0005737); mitochondrion (GO:0005739); cytosol (GO:0005829); plasma membrane (GO:0005886); integral component of plasma membrane (GO:0005887); endocytosis (GO:0006897); JAK-STAT cascade (GO:0007259); hormone-mediated signaling pathway (GO:0009755); external side of plasma membrane (GO:0009897); cell surface (GO:0009986); membrane (GO:0016020); integral component of membrane (GO:0016021); peptide hormone binding (GO:0017046); cytokine-mediated signaling pathway (GO:0019221); taurine metabolic process (GO:0019530); growth factor binding (GO:0019838); extrinsic component of membrane (GO:0019898); protein kinase binding (GO:0019901); protein phosphatase binding (GO:0019903); cytokine binding (GO:0019955); response to estradiol (GO:0032355); cellular resp	Ghr	1.27926	1.27926	231.273	328.709	0.000120816	1.75497	1.75497	328.709	544.329	1.10294e-05	0.924128	-1.0821	328.709	288.717	0.882619	3.82933	3.82933	231.273	842.455	7.11687e-103	1.10414	1.10414	231.273	237.875	1
GIMAP3	10.0101	0	2.01	0	8.0001	0	4.73114						[Minus], [# of exons: 5], [Gene type: NM]	chr6:48,714,463-48,720,850	NM_031247	Gimap3, GTPase, IMAP family member 3, GTPase IMAP family member 3|IAN-4|immune associated nucleotide 4|immunity-associated nucleotide 4 protein, Exhibits GTP binding activity. Involved in mitochondrial DNA inheritance. Localizes to mitochondrial outer membrane. Orthologous to several human genes including GIMAP5 (GTPase, IMAP family member 5).	mitochondrial genome maintenance (GO:0000002); nucleotide binding (GO:0000166); protein binding (GO:0005515); GTP binding (GO:0005525); mitochondrion (GO:0005739); mitochondrial outer membrane (GO:0005741); endoplasmic reticulum (GO:0005783); membrane (GO:0016020); integral component of membrane (GO:0016021)	Gimap3	0.731829	-1.36644	2.01587	1.63363	0.0295871	3.05961	3.05961	1.63363	4.73114	1.00565e-24	0.569297	-1.75655	1.63363	0.886397	0.000552094	2.14714	2.14714	2.01587	4.09557	1.35189e-10	0.53483	-1.86975	2.01587	1.00795	0.0019249
GIMAP7	2.01	0	2.01	0	0	0	1.23322						[Plus], [# of exons: 2], [Gene type: NM]	chr6:48,668,620-48,674,635	NM_146167	Gimap7, GTPase, IMAP family member 7, GTPase, IMAP family member 7|immune associated nucleotide 3, Predicted to have GTP binding activity; GTPase activity; and protein homodimerization activity. Predicted to be involved in GTP metabolic process. Predicted to localize to Golgi apparatus; cytosol; and lipid droplet. Orthologous to human GIMAP7 (GTPase, IMAP family member 7).	GTPase activity (GO:0003924); GTP binding (GO:0005525); Golgi apparatus (GO:0005794); lipid droplet (GO:0005811); cytosol (GO:0005829); identical protein binding (GO:0042802); protein homodimerization activity (GO:0042803); intracellular membrane-bounded organelle (GO:0043231); GTP metabolic process (GO:0046039)	Gimap7	0.643599	-1.55376	0.570853	0.407288	0.0566094	3.18887	3.18887	0.407288	1.23322	4.13732e-13	0.718753	-1.3913	0.407288	0.276122	0.600583	1.98879	1.98879	0.570853	1.09614	0.000145718	0.627125	-1.59458	0.570853	0.336964	0.597772
GIMD1	2.01	0	2.01	0	0	0	1.91845						[Plus], [# of exons: 5], [Gene type: NM]	chr3:132,292,810-132,310,746	NM_001270430 NM_001372140 NM_001372141	Gimd1, GIMAP family P-loop NTPase domain containing 1, GTPase IMAP family member GIMD1|GIMAP family P-loop NTPase domain-containing protein 1, Predicted to have GTP binding activity. Orthologous to human GIMD1 (GIMAP family P-loop NTPase domain containing 1).	nucleotide binding (GO:0000166); GTP binding (GO:0005525); cellular_component (GO:0005575); biological_process (GO:0008150)	Gimd1	0.703483	-1.4215	1.19096	0.93918	0.0092591	2.16236	2.16236	0.93918	1.91845	1.06722e-15	1.63865	1.63865	0.93918	1.4495	0.000322152	0.51647	-1.93622	1.19096	0.587195	6.76429e-07	1.28419	1.28419	1.19096	1.4223	0.923864
GIPC2	4.001	0	0	4.001	0	0	0.404882						[Minus], [# of exons: 6], [Gene type: NM]	chr3:151,756,805-151,828,864	NM_016867	Gipc2, GIPC PDZ domain containing family, member 2, PDZ domain-containing protein GIPC2|SEMCAP-2|semaF cytoplasmic domain associated protein 2, Predicted to have identical protein binding activity. Predicted to localize to cytoplasm. Is expressed in gut; lung; and metanephros. Orthologous to human GIPC2 (GIPC PDZ domain containing family member 2).	protein binding (GO:0005515); cytoplasm (GO:0005737); biological_process (GO:0008150); identical protein binding (GO:0042802)	Gipc2	1.03527	1.03527	0.119284	0.141035	1	1.2535	1.2535	0.141035	0.169023	0.838079	2.98187	2.98187	0.141035	0.404882	0.00149643	1.79288	1.79288	0.119284	0.216016	0.347235	1.7261	1.7261	0.119284	0.205287	1
GK5	10.0101	0	2.01	0	8.0001	0	1.30985						[Plus], [# of exons: 16], [Gene type: NM]	chr9:96,019,848-96,085,046	NM_177352 NM_001368879	Gk5, glycerol kinase 5 (putative), putative glycerol kinase 5|ATP:glycerol 3-phosphotransferase 5|GK 5|glycerokinase 5, Predicted to have glycerol kinase activity. Predicted to be involved in several processes, including glycerol metabolic process; glycerol-3-phosphate biosynthetic process; and triglyceride metabolic process. Predicted to localize to mitochondrion. Is expressed in olfactory epithelium and submandibular gland primordium. Orthologous to human GK5 (glycerol kinase 5).	nucleotide binding (GO:0000166); glycerol kinase activity (GO:0004370); ATP binding (GO:0005524); mitochondrion (GO:0005739); carbohydrate metabolic process (GO:0005975); glycerol metabolic process (GO:0006071); triglyceride metabolic process (GO:0006641); kinase activity (GO:0016301); phosphorylation (GO:0016310); transferase activity (GO:0016740); phosphotransferase activity, alcohol group as acceptor (GO:0016773); glycerol-3-phosphate biosynthetic process (GO:0046167)	Gk5	1.0218	1.0218	0.13385	0.152682	1	2.24508	2.24508	0.152682	0.324759	4.40873e-05	1.1988	1.1988	0.152682	0.174205	0.849303	10.143	10.143	0.13385	1.30985	3.05942e-102	0.80279	-1.24566	0.13385	0.100913	1
GLDN	4.001	0	0	4.001	0	0	0.0365555						[Plus], [# of exons: 10], [Gene type: NM]	chr9:54,134,293-54,189,584	NM_177350	Gldn, gliomedin, gliomedin|cancer related gene - liver 2|cancer-related gene liver 2 protein|collomin|olfactomedin-related protein, Exhibits protein binding activity involved in heterotypic cell-cell adhesion. Involved in clustering of voltage-gated sodium channels; heterotypic cell-cell adhesion; and microvillus organization. Localizes to extracellular space and plasma membrane. Is expressed in several structures, including genitourinary system; heart; lung; skeletal muscle; and spleen. Human ortholog(s) of this gene implicated in lethal congenital contracture syndrome. Orthologous to human GLDN (gliomedin).	protein binding (GO:0005515); extracellular region (GO:0005576); collagen trimer (GO:0005581); extracellular space (GO:0005615); plasma membrane (GO:0005886); multicellular organism development (GO:0007275); nervous system development (GO:0007399); cell surface (GO:0009986); membrane (GO:0016020); integral component of membrane (GO:0016021); cell differentiation (GO:0030154); microvillus organization (GO:0032528); heterotypic cell-cell adhesion (GO:0034113); cell projection (GO:0042995); clustering of voltage-gated sodium channels (GO:0045162); protein binding involved in heterotypic cell-cell adhesion (GO:0086080)	Gldn	0.580432	-1.72285	0.00508722	0.00268126	1	10.7807	10.7807	0.00268126	0.0365555	0.102243	10.7444	10.7444	0.00268126	0.0351901	0.0132514	0.209821	-4.76597	0.00508722	0	0.860356	1.26044	1.26044	0.00508722	0.00609989	1
GLI1	2.02	0	2.02	0	0	0	0.0732296						[Minus], [# of exons: 13], [Gene type: NM]	chr10:126,766,938-126,778,635	NM_010296	Gli1, GLI-Kruppel family member GLI1, zinc finger protein GLI1|glioma-associated oncogene homolog|zinc finger protein 5, Exhibits several functions, including DNA-binding transcription factor activity, RNA polymerase II-specific; RNA polymerase II cis-regulatory region sequence-specific DNA binding activity; and microtubule binding activity. Involved in several processes, including animal organ development; cell surface receptor signaling pathway involved in cell-cell signaling; and regionalization. Localizes to axoneme and nucleus. Is expressed in several structures, including alimentary system; central nervous system; embryo mesenchyme; limb; and sensory organ. Orthologous to human GLI1 (GLI family zinc finger 1).	transcription regulatory region sequence-specific DNA binding (GO:0000976); RNA polymerase II regulatory region sequence-specific DNA binding (GO:0000977); RNA polymerase II proximal promoter sequence-specific DNA binding (GO:0000978); RNA polymerase II transcription factor activity, sequence-specific DNA binding (GO:0000981); osteoblast differentiation (GO:0001649); DNA binding (GO:0003677); chromatin binding (GO:0003682); protein binding (GO:0005515); nucleus (GO:0005634); nucleoplasm (GO:0005654); cytoplasm (GO:0005737); cytosol (GO:0005829); cilium (GO:0005929); axoneme (GO:0005930); regulation of transcription by RNA polymerase II (GO:0006357); signal transduction (GO:0007165); smoothened signaling pathway (GO:0007224); multicellular organism development (GO:0007275); spermatogenesis (GO:0007283); ventral midline development (GO:0007418); microtubule binding (GO:0008017); positive regulation of cell proliferation (GO:0008284); response to wounding (GO:0009611); epidermal cell differentiation (GO:0009913)	Gli1	1.35647	1.35647	0.0479856	0.0732296	0.948774	0.410754	-2.43455	0.0732296	0.0280069	0.0138199	0.970179	-1.03074	0.0732296	0.0682363	1	0.795031	-1.25781	0.0479856	0.0360568	1	0.382385	-2.61517	0.0479856	0.0172209	0.839951
GLIPR1	2.01	0	2.01	0	0	0	1.50594						[Minus], [# of exons: 6], [Gene type: NM]	chr10:111,422,504-111,434,320	NM_028608	Glipr1, GLI pathogenesis-related 1 (glioma), glioma pathogenesis-related protein 1|gliPR 1|related to testes-specific, vespid, and pathogenesis proteins, Predicted to localize to extracellular space. Orthologous to human GLIPR1 (GLI pathogenesis related 1).	extracellular region (GO:0005576); extracellular space (GO:0005615); membrane (GO:0016020); integral component of membrane (GO:0016021)	Glipr1	0.96874	-1.03227	0.634626	0.694794	1	2.31019	2.31019	0.694794	1.50594	1.26528e-08	0.95498	-1.04714	0.694794	0.623224	1	1.85257	1.85257	0.634626	1.12599	0.00414348	1.12631	1.12631	0.634626	0.664745	1
GLIPR2	2.01	0	2.01	0	0	0	1.66477						[Plus], [# of exons: 5], [Gene type: NM]	chr4:43,970,574-43,991,990	NM_027450	Glipr2, GLI pathogenesis-related 2, Golgi-associated plant pathogenesis-related protein 1|gliPR 2|glioma pathogenesis-related protein 2|golgi-associated PR-1 protein, Predicted to have protein homodimerization activity. Predicted to be involved in positive regulation of ERK1 and ERK2 cascade; positive regulation of epithelial cell migration; and positive regulation of epithelial to mesenchymal transition. Predicted to localize to Golgi membrane and extracellular space. Is expressed in diaphragm; limb; tail paraxial mesenchyme; tongue; and vertebral axis musculature. Orthologous to human GLIPR2 (GLI pathogenesis related 2).	Golgi membrane (GO:0000139); extracellular region (GO:0005576); extracellular space (GO:0005615); Golgi apparatus (GO:0005794); positive regulation of epithelial cell migration (GO:0010634); positive regulation of epithelial to mesenchymal transition (GO:0010718); membrane (GO:0016020); protein homodimerization activity (GO:0042803); positive regulation of ERK1 and ERK2 cascade (GO:0070374)	Glipr2	0.925024	-1.08105	0.722976	0.742739	1	2.38191	2.38191	0.742739	1.66477	5.96919e-12	0.915493	-1.09231	0.742739	0.641024	1	1.51808	1.51808	0.722976	1.03918	0.0125027	1.00977	1.00977	0.722976	0.670984	1
GLP1R	2.01	0	2.01	0	0	0	0.16073						[Plus], [# of exons: 13], [Gene type: NM]	chr17:31,038,812-31,073,455	NM_021332	Glp1r, glucagon-like peptide 1 receptor, glucagon-like peptide 1 receptor|GLP-1 receptor|GLP-1-R, Predicted to have glucagon-like peptide 1 receptor activity and peptide hormone binding activity. Involved in several processes, including learning or memory; positive regulation of blood pressure; and response to psychosocial stress. Predicted to localize to integral component of plasma membrane. Is expressed in central nervous system; gut; liver; lung; and metanephros. Orthologous to human GLP1R (glucagon like peptide 1 receptor).	peptide receptor activity (GO:0001653); transmembrane signaling receptor activity (GO:0004888); G-protein coupled receptor activity (GO:0004930); glucagon receptor activity (GO:0004967); plasma membrane (GO:0005886); integral component of plasma membrane (GO:0005887); signal transduction (GO:0007165); cell surface receptor signaling pathway (GO:0007166); G-protein coupled receptor signaling pathway (GO:0007186); adenylate cyclase-modulating G-protein coupled receptor signaling pathway (GO:0007188); adenylate cyclase-activating G-protein coupled receptor signaling pathway (GO:0007189); positive regulation of cytosolic calcium ion concentration (GO:0007204); neuropeptide signaling pathway (GO:0007218); learning or memory (GO:0007611); memory (GO:0007613); feeding behavior (GO:0007631); regulation of heart contraction (GO:0008016); positive regulation of cell proliferation (GO:0008284); associative learning (GO:0008306); G-protein coupled peptide receptor activity (GO:0008528); response to glucose (GO:0009749);	Glp1r	0.709774	-1.4089	0.0896069	0.0707134	0.87007	2.40667	2.40667	0.0707134	0.16073	0.044424	2.00552	2.00552	0.0707134	0.133288	0.199298	1.33078	1.33078	0.0896069	0.120932	1	1.01264	1.01264	0.0896069	0.0840575	1
GLRB	2.02	0	2.02	0	0	0	0.00979503						[Minus], [# of exons: 12], [Gene type: NM]	chr3:80,647,521-80,717,582	NM_010298 NM_001281969 NM_001345958 NM_001345957 NM_001345955 NM_001345996 NM_001345959 NM_001345956	Glrb, glycine receptor, beta subunit, glycine receptor subunit beta|glycine receptor 58 kDa subunit|inhibitory glycine receptor, Exhibits extracellularly glycine-gated chloride channel activity; glycine binding activity; and transmitter-gated ion channel activity involved in regulation of postsynaptic membrane potential. Is predicted to contribute to chloride channel activity. Involved in several processes, including adult walking behavior; gamma-aminobutyric acid receptor clustering; and righting reflex. Localizes to GABA-ergic synapse; glycinergic synapse; and membrane. Is expressed in several structures, including alimentary system; central nervous system; genitourinary system; sensory organ; and skeleton. Used to study hyperekplexia 2. Human ortholog(s) of this gene implicated in hyperekplexia 2. Orthologous to human GLRB (glycine receptor beta).	startle response (GO:0001964); transmembrane signaling receptor activity (GO:0004888); ion channel activity (GO:0005216); extracellular ligand-gated ion channel activity (GO:0005230); chloride channel activity (GO:0005254); protein binding (GO:0005515); cytoplasm (GO:0005737); endoplasmic reticulum (GO:0005783); plasma membrane (GO:0005886); integral component of plasma membrane (GO:0005887); ion transport (GO:0006811); chloride transport (GO:0006821); signal transduction (GO:0007165); neuropeptide signaling pathway (GO:0007218); chemical synaptic transmission (GO:0007268); acrosome reaction (GO:0007340); nervous system development (GO:0007399); visual perception (GO:0007601); adult walking behavior (GO:0007628); external side of plasma membrane (GO:0009897); membrane (GO:0016020); integral component of membrane (GO:0016021); glycine binding (GO:0016594); extracellularly glycine-gated ion channel activity (GO:0016933); extracellularly glycine-gated chloride channel activity (GO:0016934); glycine-gated chlorid	Glrb	1.18494	1.18494	0.00735388	0.00979503	1	0.0945829	-10.5727	0.00979503	0	0.0312541	0.59179	-1.68979	0.00979503	0.00531231	1	0.805405	-1.24161	0.00735388	0.00510804	1	1.00737	1.00737	0.00735388	0.00634476	1
GM10390	12.0021	0	0	4.002	8.0001	0	0.159456						[Minus], [# of exons: 3], [Gene type: NR]	chr5:120,571,105-120,589,272	NR_045793	Gm10390, predicted gene 10390		Gm10390	1.76924	1.76924	0.0292088	0.0584532	0.260976	1.37364	1.37364	0.0584532	0.0757757	0.602271	0.304694	-3.28198	0.0584532	0.0161492	0.00685893	5.49353	5.49353	0.0292088	0.159456	1.03231e-08	0.49901	-2.00397	0.0292088	0.0134381	1
GM1043	2.01	0	2.01	0	0	0	0.0472456						[Plus], [# of exons: 14], [Gene type: NM]	chr5:37,544,368-37,606,892	NM_001370827	Gm1043, predicted gene 1043, uncharacterized protein C4orf50 homolog, Orthologous to human C4orf50 (chromosome 4 open reading frame 50).	molecular_function (GO:0003674); cellular_component (GO:0005575); biological_process (GO:0008150)	Gm1043	1.03625	1.03625	0.0119685	0.0145684	1	3.36764	3.36764	0.0145684	0.0472456	0.000149237	0.584326	-1.71137	0.0145684	0.00793841	0.833737	2.74299	2.74299	0.0119685	0.0339778	0.0765114	0.498146	-2.00744	0.0119685	0.00580451	1
GM10680	10.0101	0	2.01	0	8.0001	0	0.821428						[Minus], [# of exons: 2], [Gene type: antisense]	chr9:46,050,704-46,051,612	AK143344 AK143434	Gm10680, predicted gene 10680	molecular_function (GO:0003674); cellular_component (GO:0005575); biological_process (GO:0008150)	Gm10680	0.415396	-2.40734	0.182029	0.0817478	0.243022	3.9129	3.9129	0.0817478	0.321874	4.45677e-05	1.17027	1.17027	0.0817478	0.0934299	1	4.40287	4.40287	0.182029	0.821428	0.000404347	0.962392	-1.03908	0.182029	0.163289	1
GM10731	2.02	0	2.02	0	0	0	0.0287435						[Minus], [# of exons: 1], [Gene type: NR]	chr3:40,657,398-40,659,207	NR_045392	Gm10731, predicted gene 10731, FUN14 domain containing 2 pseudogene, Orthologous to human FUNDC2 (FUN14 domain containing 2).	molecular_function (GO:0003674); cellular_component (GO:0005575); biological_process (GO:0008150)	Gm10731	4.17973	4.17973	0.00344735	0.0287435	0.315434	0.223893	-4.46642	0.0287435	0.00444226	0.0448331	1.01818	1.01818	0.0287435	0.0264451	1	1.70033	1.70033	0.00344735	0.00834287	1	1.58055	1.58055	0.00344735	0.0086958	1
GM1110	2.01	0	2.01	0	0	0	0.0267845						[Minus], [# of exons: 21], [Gene type: NM]	chr9:26,687,152-26,730,666	NM_001281475	Gm1110, predicted gene 1110, beta-galactosidase-like protein, Predicted to have beta-galactosidase activity. Predicted to localize to vacuole.	beta-galactosidase activity (GO:0004565); vacuole (GO:0005773); biological_process (GO:0008150)	Gm1110	0.226334	-4.41826	0.0137763	0.00186337	0.680003	8.9599	8.9599	0.00186337	0.0267845	0.0143872	1.87281	1.87281	0.00186337	0.00432099	1	0.399906	-2.50059	0.0137763	0.00374865	1	0.157619	-6.34441	0.0137763	0	1
GM11365	2.01	0	2.01	0	0	0	0.162704						[Plus], [# of exons: 2], [Gene type: antisense]	chr13:30,032,152-30,034,130		Gm11365,		Gm11365	2.01193	2.01193	0	0.00593753	1	17.5391	17.5391	0.00593753	0.162704	3.1441e-06	4.03561	4.03561	0.00593753	0.033323	0.710882	2.43556	2.43556	0	0.0116119	1	6.36905	6.36905	0	0.0360897	1
GM11532	10.0101	0	2.01	0	8.0001	0	0.0580772						[Minus], [# of exons: 2], [Gene type: NR]	chr11:96,881,822-96,887,732	NR_133649	Gm11532, predicted gene 11532, Sp6 opposite strand anti-sense RNA	molecular_function (GO:0003674); cellular_component (GO:0005575); biological_process (GO:0008150)	Gm11532	0.707238	-1.41395	0.0220429	0.0172771	1	2.64658	2.64658	0.0172771	0.0425278	0.0205395	1.18901	1.18901	0.0172771	0.0189879	1	2.70648	2.70648	0.0220429	0.0580772	0.0239503	0.500409	-1.99836	0.0220429	0.00978382	1
GM11554	8.0001	0	0	0	8.0001	0	0.139289						[Minus], [# of exons: 2], [Gene type: NM]	chr11:99,659,500-99,664,861 chr11:99,665,761-99,670,391 chr11:99,671,033-99,671,206	NM_001099313	Gm11554, predicted gene 11554, keratin associated protein 4 family member	molecular_function (GO:0003674); cellular_component (GO:0005575); biological_process (GO:0008150)	Gm11554	1	1	0	0	1	2.75732	2.75732	0	0.00726569	1	1	1	0	0	1	18.4249	18.4249	0	0.139289	0.0118927	1	1	0	0	1
GM11752	8.0001	0	0	0	8.0001	0	8.22969						[Plus], [# of exons: 2], [Gene type: lincRNA]	chr11:119,081,474-119,083,787		Gm11752,		Gm11752	0.764619	-1.30784	3.97691	3.4484	0.263692	1.44503	1.44503	3.4484	4.68245	0.0515663	0.96528	-1.03597	3.4484	3.14909	1	2.13788	2.13788	3.97691	8.22969	9.42703e-07	0.848868	-1.17804	3.97691	3.19564	1
GM12253	8.0001	0	0	0	8.0001	0	0.0740954						[Plus], [# of exons: 7], [Gene type: NM]	chr11:58,246,061-58,255,124	NM_001045542	Gm12253, predicted gene 12253, uncharacterized protein LOC624860	molecular_function (GO:0003674); cellular_component (GO:0005575); biological_process (GO:0008150)	Gm12253	2.75786	2.75786	0.00604065	0.0244388	1	1.42417	1.42417	0.0244388	0.0320733	1	0.0981245	-10.1911	0.0244388	0	0.329251	7.99521	7.99521	0.00604065	0.0740954	0.0456415	2.14715	2.14715	0.00604065	0.0164555	1
GM12315	2.01	0	2.01	0	0	0	0.992269						[Minus], [# of exons: 3], [Gene type: lincRNA]	chr11:70,436,529-70,439,063	XR_004937187 XR_882465 XR_882466	Gm12315, predicted gene 12315	molecular_function (GO:0003674); cellular_component (GO:0005575); biological_process (GO:0008150)	Gm12315	0.596557	-1.67628	0.48162	0.327353	0.220399	3.19505	3.19505	0.327353	0.992269	5.46918e-08	0.977469	-1.02305	0.327353	0.300012	1	1.26844	1.26844	0.48162	0.592204	0.985936	0.847721	-1.17963	0.48162	0.387676	1
GM12336	2.02	0	2.02	0	0	0	0.718712						[Minus], [# of exons: 2], [Gene type: lincRNA]	chr11:75,236,233-75,236,842		Gm12336,		Gm12336	1.33397	1.33397	0.51271	0.718712	0.976586	0.448269	-2.2308	0.718712	0.299754	0.0160206	0.711071	-1.40633	0.718712	0.501389	0.910379	0.35714	-2.80003	0.51271	0.14629	0.210049	0.607324	-1.64657	0.51271	0.272271	1
GM12473	8.0002	0	0	0	8.0002	0	0.704173						[Minus], [# of exons: 2], [Gene type: antisense]	chr4:43,644,411-43,654,405		Gm12473,		Gm12473	0.528665	-1.89156	0.682821	0.380205	0.0679697	0.844848	-1.18364	0.380205	0.310075	1	1.27023	1.27023	0.380205	0.478266	1	0.333633	-2.9973	0.682821	0.217406	0.0114855	1.08829	1.08829	0.682821	0.704173	1
GM12532	8.0001	0	0	0	8.0001	0	0.0359884						[Plus], [# of exons: 5], [Gene type: NR]	chr3:37,081,807-37,087,515	NR_153188	Gm12532, predicted gene 12532	molecular_function (GO:0003674); cellular_component (GO:0005575); biological_process (GO:0008150)	Gm12532	1	1	0	0	1	2.75368	2.75368	0	0.00182966	1	1	1	0	0	1	16.7305	16.7305	0	0.0359884	0.0103111	1	1	0	0	1
GM12729	10.0101	0	2.01	0	8.0001	0	0.778358						[Minus], [# of exons: 5], [Gene type: lincRNA]	chr4:105,761,319-105,777,673		Gm12729,		Gm12729	1	1	0	0	1	44.6792	44.6792	0	0.219965	8.81631e-05	2.67203	2.67203	0	0.00890122	1	81.3758	81.3758	0	0.778358	8.1857e-13	2.34629	2.34629	0	0.0115776	1
GM12798	2.02	0	2.02	0	0	0	2.27449						[Plus], [# of exons: 3], [Gene type: lincRNA]	chr4:101,075,686-101,080,461		Gm12798,		Gm12798	1.90911	1.90911	1.05415	2.27449	0.0001319	0.394242	-2.53651	2.27449	0.848627	1.20217e-09	0.569335	-1.75643	2.27449	1.22923	0.00460568	0.620327	-1.61205	1.05415	0.62294	0.152686	0.51658	-1.93581	1.05415	0.506299	0.306033
GM13872	8.0001	0	0	0	8.0001	0	0.385991						[Minus], [# of exons: 3], [Gene type: NR]	chr2:102,583,808-102,586,917	NR_153852 NR_153853	Gm13872, predicted gene 13872	molecular_function (GO:0003674); cellular_component (GO:0005575); biological_process (GO:0008150)	Gm13872	0.920264	-1.08664	0.0642933	0.0643784	1	2.00169	2.00169	0.0643784	0.12168	0.0804543	0.941217	-1.06245	0.0643784	0.0568417	1	6.16614	6.16614	0.0642933	0.385991	1.04818e-05	1.72871	1.72871	0.0642933	0.105334	1
GM14403	10.0202	0	2.02	0	8.0002	0	12.1269						[Plus], [# of exons: 5], [Gene type: NR]	chr2:177,282,931-177,297,016	NR_036450	Gm14403, predicted gene 14403, novel KRAB box and zinc finger, C2H2 type domain containing protein, Predicted to have DNA-binding transcription factor activity, RNA polymerase II-specific and RNA polymerase II cis-regulatory region sequence-specific DNA binding activity. Predicted to be involved in regulation of transcription by RNA polymerase II.	RNA polymerase II proximal promoter sequence-specific DNA binding (GO:0000978); RNA polymerase II transcription factor activity, sequence-specific DNA binding (GO:0000981); regulation of transcription by RNA polymerase II (GO:0006357)	Gm14403	1.14791	1.14791	9.52555	12.1269	0.438927	0.446728	-2.2385	12.1269	5.15587	2.28894e-08	0.738006	-1.355	12.1269	8.50975	0.109144	0.498369	-2.00655	9.52555	4.46008	3.09714e-05	0.839699	-1.1909	9.52555	7.54004	0.965682
GM14573	2.01	0	2.01	0	0	0	0.066487						[Minus], [# of exons: 2], [Gene type: antisense]	chr6:91,108,707-91,109,250		Gm14573,		Gm14573	0.203838	-4.90587	0.0320381	0	1	10.6456	10.6456	0	0.0664308	0.0473446	7.6076	7.6076	0	0.0478706	0.549427	1.11217	1.11217	0.0320381	0.0338737	1	1.80562	1.80562	0.0320381	0.066487	1
GM15247	16	0	0	0	0	16	0.690582						[100% IN BLACKLIST], [Minus], [# of exons: 2], [Gene type: antisense]	chrX:166,423,733-166,424,871	AK019053 AV076505	Gm15247, predicted gene 15247	molecular_function (GO:0003674); cellular_component (GO:0005575); biological_process (GO:0008150)	Gm15247	2.9436	2.9436	0.0619459	0.213808	0.299695	0.395528	-2.52826	0.213808	0.0742235	0.120956	1.96267	1.96267	0.213808	0.394017	0.364875	2.59099	2.59099	0.0619459	0.157733	0.825477	10.295	10.295	0.0619459	0.690582	0.0102793
GM15337	2.01	0	2.01	0	0	0	0.0545861						[Minus], [# of exons: 4], [Gene type: antisense]	chr18:39,526,692-39,549,079	AK158482 XR_004939914	Gm15337, predicted gene 15337	molecular_function (GO:0003674); cellular_component (GO:0005575); biological_process (GO:0008150)	Gm15337	0.672601	-1.48677	0.0162167	0.0115722	1	4.78433	4.78433	0.0115722	0.0545861	6.23325e-06	1.25828	1.25828	0.0115722	0.0141571	1	2.15324	2.15324	0.0162167	0.0349386	0.410458	1.01074	1.01074	0.0162167	0.0147908	1
GM15401	8.0002	0	0	0	8.0002	0	0.38453						[Plus], [# of exons: 7], [Gene type: NR]	chr6:72,579,282-72,587,711	NR_040422 NR_040421	Gm15401, predicted gene 15401	molecular_function (GO:0003674); cellular_component (GO:0005575); biological_process (GO:0008150)	Gm15401	1.52402	1.52402	0.224127	0.38453	0.22476	0.838038	-1.19326	0.38453	0.305084	0.909757	0.943131	-1.0603	0.38453	0.340792	1	0.295388	-3.38538	0.224127	0.0589711	0.00277478	1.07722	1.07722	0.224127	0.22818	1
GM15598	8.0001	0	0	0	8.0001	0	0.279975						[Minus], [# of exons: 2], [Gene type: antisense]	chr17:28,124,973-28,145,377		Gm15598,		Gm15598	0.764972	-1.30724	0.0470784	0.042306	1	2.43421	2.43421	0.042306	0.101881	0.214808	1.24755	1.24755	0.042306	0.0511501	1	5.01017	5.01017	0.0470784	0.279975	0.0144451	2.1641	2.1641	0.0470784	0.111787	1
GM15611	8.0002	0	0	0	8.0002	0	14.7346						[Minus], [# of exons: 2], [Gene type: lincRNA]	chr5:8,998,402-8,999,669		Gm15611,		Gm15611	0.79582	-1.25657	11.2716	9.81294	0.77629	0.833692	-1.19948	9.81294	7.77801	0.963615	1.59858	1.59858	9.81294	14.7346	0.0697327	0.190529	-5.24854	11.2716	2.01569	1.24757e-07	0.828838	-1.20651	11.2716	8.48404	1
GM15983	2.02	0	2.02	0	0	0	0.0243791						[Plus], [# of exons: 2], [Gene type: antisense]	chr16:5,254,879-5,289,714	AK140616 XR_003951974	Gm15983, predicted gene 15983	molecular_function (GO:0003674); cellular_component (GO:0005575); biological_process (GO:0008150)	Gm15983	2.60842	2.60842	0.00870716	0.0243791	0.200142	0.352695	-2.83531	0.0243791	0.00758118	0.0148084	1.04128	1.04128	0.0243791	0.0242502	1	1.69619	1.69619	0.00870716	0.0141871	1	2.41984	2.41984	0.00870716	0.0204568	1
GM16069	2.01	0	2.01	0	0	0	0.31726						[Minus], [# of exons: 2], [Gene type: antisense]	chr3:88,984,677-88,986,215	XR_003954659 XR_003954660	Gm16069, predicted gene 16069	molecular_function (GO:0003674); cellular_component (GO:0005575); biological_process (GO:0008150)	Gm16069	0.362549	-2.75825	0.263767	0.103349	0.073914	2.58273	2.58273	0.103349	0.253147	0.0293017	1.74408	1.74408	0.103349	0.166818	0.969955	1.29974	1.29974	0.263767	0.31726	1	0.305615	-3.27209	0.263767	0.0648976	0.583162
GM16116	2.02	0	2.02	0	0	0	0.778517						[Minus], [# of exons: 2], [Gene type: antisense]	chr8:117,115,203-117,118,800	AK086205 KY468205 XR_003947459 XR_003947460	Gm16116, predicted gene 16116	molecular_function (GO:0003674); cellular_component (GO:0005575); biological_process (GO:0008150)	Gm16116	1.58781	1.58781	0.355818	0.611307	0.406561	0.389975	-2.56427	0.611307	0.221749	0.000307024	1.33785	1.33785	0.611307	0.778517	0.793206	0.782881	-1.27733	0.355818	0.260389	1	1.06787	1.06787	0.355818	0.352411	1
GM16541	2.01	0	2.01	0	0	0	0.126367						[Minus], [# of exons: 4], [Gene type: antisense]	chr19:42,611,340-42,637,598		Gm16541,		Gm16541	0.916943	-1.09058	0.0395313	0.0418997	1	2.93414	2.93414	0.0418997	0.126367	0.046078	1.08362	1.08362	0.0418997	0.0431446	1	1.58841	1.58841	0.0395313	0.0708033	1	0.591166	-1.69157	0.0395313	0.0189413	1
GM16587	8.0001	0	0	0	8.0001	0	5.46096						[Minus], [# of exons: 2], [Gene type: antisense]	chr1:166,073,563-166,076,497		Gm16587,		Gm16587	1.26537	1.26537	1.348	1.88707	0.245633	1.32585	1.32585	1.88707	2.36508	0.150291	0.950612	-1.05195	1.88707	1.70699	1	4.24649	4.24649	1.348	5.46096	2.70202e-30	0.908651	-1.10053	1.348	1.128	1
GM16764	8.0001	0	0	0	8.0001	0	0.341245						[Plus], [# of exons: 3], [Gene type: antisense]	chr7:139,789,070-139,791,320		Gm16764,		Gm16764	0.766679	-1.30433	0.10458	0.0842894	1	2.43081	2.43081	0.0842894	0.208654	0.139253	0.469475	-2.13004	0.0842894	0.0371573	1	3.30152	3.30152	0.10458	0.341245	0.0246517	0.315816	-3.1664	0.10458	0.0232174	1
GM16876	8.0001	0	0	0	8.0001	0	0.097322						[Plus], [# of exons: 4], [Gene type: antisense]	chr12:92,923,105-92,932,030	AK040110 XR_001780665 XR_872911	Gm16876, predicted gene, 16876		Gm16876	2.01193	2.01193	0	0.00606319	1	4.87946	4.87946	0.00606319	0.0425661	0.121627	1.14861	1.14861	0.00606319	0.0064172	1	13.7845	13.7845	0	0.097322	0.0408943	1	1	0	0	1
GM16933	2.01	0	2.01	0	0	0	0.0591305						[Plus], [# of exons: 3], [Gene type: lincRNA]	chr8:26,147,524-26,152,364		Gm16933,		Gm16933	1.02619	1.02619	0.0142269	0.0154259	1	3.52797	3.52797	0.0154259	0.0591305	0.00749756	0.235821	-4.24051	0.0154259	0.00292887	0.532172	3.25282	3.25282	0.0142269	0.0520761	0.228143	0.159348	-6.27556	0.0142269	0	1
GM17080	2.01	0	2.01	0	0	0	0.459472						[Plus], [# of exons: 2], [Gene type: antisense]	chr17:45,723,069-45,725,326		Gm17080,		Gm17080	0.606032	-1.65008	0.343931	0.218317	0.25081	2.15594	2.15594	0.218317	0.459472	0.00172568	1.43616	1.43616	0.218317	0.308256	0.857158	1.38261	1.38261	0.343931	0.451328	0.779263	0.585056	-1.70924	0.343931	0.186129	0.970575
GM17276	2.02	0	2.02	0	0	0	0.198097						[Plus], [# of exons: 2], [Gene type: lincRNA]	chr17:32,250,374-32,278,784		Gm17276, predicted gene, 17276		Gm17276	0.825014	-1.2121	0.154203	0.141606	0.870809	0.486476	-2.0556	0.141606	0.0649303	0.0107606	1.44912	1.44912	0.141606	0.198097	0.386029	1.31138	1.31138	0.154203	0.194159	0.739495	0.708102	-1.41223	0.154203	0.104118	1
GM19461	4.002	0	0	4.002	0	0	0.326061						[Minus], [# of exons: 4], [Gene type: NR]	chr1:135,146,429-135,166,385	NR_037984	Gm19461, predicted gene, 19461		Gm19461	1.33102	1.33102	0.217741	0.326061	0.271131	0.518363	-1.92915	0.326061	0.159	7.96888e-06	0.407735	-2.45258	0.326061	0.125345	9.97979e-06	0.821587	-1.21716	0.217741	0.173744	1	0.783399	-1.27649	0.217741	0.159007	1
GM1966	2.01	0	2.01	0	0	0	3.81614						[Minus], [# of exons: 6], [Gene type: NM]	chr7:113,739,063-113,788,159	NM_001277179 NM_001277180 NM_001277181 NM_001277182 NM_001277183	Gvin3, GTPase, very large interferon inducible, family member 3, predicted gene 1966	molecular_function (GO:0003674); cellular_component (GO:0005575); biological_process (GO:0008150)	Gm1966	1.04938	1.04938	1.65805	1.93223	1	2.08634	2.08634	1.93223	3.81614	5.17233e-09	0.931491	-1.07355	1.93223	1.71145	1	1.65872	1.65872	1.65805	2.6161	4.70996e-07	0.8692	-1.15048	1.65805	1.36214	1
GM1987	10.0202	0	2.02	0	8.0002	0	1.41091						[Minus], [# of exons: 4], [Gene type: NM]	chr4:42,786,392-42,786,815 chr4:42,786,898-42,787,080 chr4:42,787,175-42,787,295 chr4:42,787,384-42,787,525	NM_001193667	Ccl21a, chemokine (C-C motif) ligand 21A (serine), C-C motif chemokine 21a|CC chemokine 6Ckine-ser|CCL21-Ser|beta-chemokine exodus-2|exodus-2|small inducible cytokine A21a|thymus-derived chemotactic agent 4	immunological synapse formation (GO:0001771); dendritic cell chemotaxis (GO:0002407); monocyte chemotaxis (GO:0002548); positive regulation of dendritic cell antigen processing and presentation (GO:0002606); cytokine activity (GO:0005125); extracellular region (GO:0005576); extracellular space (GO:0005615); chemotaxis (GO:0006935); inflammatory response (GO:0006954); immune response (GO:0006955); G-protein coupled receptor signaling pathway (GO:0007186); chemokine activity (GO:0008009); positive regulation of glycoprotein biosynthetic process (GO:0010560); positive regulation of macrophage chemotaxis (GO:0010759); positive regulation of T cell chemotaxis (GO:0010820); neutrophil chemotaxis (GO:0030593); T cell costimulation (GO:0031295); CCR7 chemokine receptor binding (GO:0031732); chemokine (C-C motif) ligand 21 signaling pathway (GO:0038116); chemokine receptor binding (GO:0042379); positive regulation of GTPase activity (GO:0043547); CCR chemokine receptor binding (GO:0048020); eosinophil chemotaxis (GO:0	Gm1987	1.25224	1.25224	1.01696	1.41091	0.758871	0.304263	-3.28663	1.41091	0.402035	2.62031e-08	0.72373	-1.38173	1.41091	0.972408	0.639122	0.415075	-2.4092	1.01696	0.397894	0.00400417	1.04173	1.04173	1.01696	0.987896	1
GM19951	10.0101	0	2.01	0	8.0001	0	0.268952						[~41% IN BLACKLIST], [Plus], [# of exons: 2], [Gene type: lincRNA]	chr12:100,881,303-100,885,431	NR_166738	Gm19951, predicted gene, 19951		Gm19951	1.33089	1.33089	0.0605645	0.0897369	1	3.11278	3.11278	0.0897369	0.268952	0.00052159	0.693992	-1.44094	0.0897369	0.0571808	0.966854	3.85356	3.85356	0.0605645	0.23156	0.00282331	0.63283	-1.5802	0.0605645	0.0319588	1
GM20069	2.01	0	2.01	0	0	0	0.131592						[Plus], [# of exons: 2], [Gene type: antisense]	chr12:103,850,890-103,856,726		Gm20069, predicted gene, 20069		Gm20069	1.01532	1.01532	0.0243423	0.0289117	1	3.72041	3.72041	0.0289117	0.131592	0.0342787	0.168946	-5.91906	0.0289117	0	0.950713	2.313	2.313	0.0243423	0.0794861	1	1.76308	1.76308	0.0243423	0.0567304	1
GM2016	2.01	0	2.01	0	0	0	0.167322						[100% IN BLACKLIST], [Plus], [# of exons: 2], [Gene type: NM]	chr12:89,112,520-89,116,307	NM_001122662	Eif1ad3, eukaryotic translation initiation factor 1A domain containing 3, uncharacterized protein LOC100039042	molecular_function (GO:0003674); cellular_component (GO:0005575); biological_process (GO:0008150)	Gm2016	0.562762	-1.77695	0.125579	0.0781062	0.258506	2.24733	2.24733	0.0781062	0.167322	0.00614556	1.40887	1.40887	0.0781062	0.108486	1	0.597575	-1.67343	0.125579	0.0695708	0.614325	0.881985	-1.13381	0.125579	0.104369	1
GM20234	2.01	0	2.01	0	0	0	0.131285						[Minus], [# of exons: 3], [Gene type: antisense]	chr11:82,879,254-82,884,748	XR_388923	Gm20234, predicted gene, 20234		Gm20234	0.207426	-4.821	0.0711825	0.012339	0.195605	5.21421	5.21421	0.012339	0.0799774	0.0184789	2.12225	2.12225	0.012339	0.0309084	1	1.70287	1.70287	0.0711825	0.131285	0.854209	0.0979254	-10.2119	0.0711825	0	0.520423
GM20496	2.01	0	2.01	0	0	0	0.184365						[Minus], [# of exons: 4], [Gene type: antisense]	chr17:34,336,261-34,342,394		Gm20496,		Gm20496	0.602749	-1.65906	0.105307	0.0602997	0.879517	2.78979	2.78979	0.0602997	0.169878	0.0195189	1.92054	1.92054	0.0602997	0.120436	0.798122	1.88345	1.88345	0.105307	0.184365	0.870403	1.6903	1.6903	0.105307	0.156728	1
GM20594	2.02	0	2.02	0	0	0	1.49021						[100% IN BLACKLIST], [Plus], [# of exons: 1], [Gene type: NM]	chr6:79,768,025-79,768,358	NM_001190732	Gm20594, predicted gene, 20594, Mtrnr2-like, Predicted to have receptor antagonist activity. Predicted to be involved in negative regulation of execution phase of apoptosis. Orthologous to human MTRNR2L7 (MT-RNR2 like 7).	receptor antagonist activity (GO:0048019); negative regulation of execution phase of apoptosis (GO:1900118)	Gm20594	1.22054	1.22054	0.877972	1.2294	1	0.280342	-3.56707	1.2294	0.318683	0.00611442	0.321515	-3.11027	1.2294	0.366121	0.159739	0.439831	-2.2736	0.877972	0.372756	0.307597	1.79672	1.79672	0.877972	1.49021	1
GM26614	2.01	0	2.01	0	0	0	0.020877						[Plus], [# of exons: 3], [Gene type: lincRNA]	chr9:117,782,262-117,790,320	AK139159 XR_004935700 XR_004935701 XR_004935702	Gm26614, predicted gene, 26614		Gm26614	0.407499	-2.454	0.00422527	0.000985915	1	11.5846	11.5846	0.000985915	0.020877	0.000199009	0.436205	-2.2925	0.000985915	0	1	3.49273	3.49273	0.00422527	0.0165528	0.549158	1.73718	1.73718	0.00422527	0.00740294	1
GM26778	8.0001	0	0	0	8.0001	0	0.0905799						[Plus], [# of exons: 2], [Gene type: lincRNA]	chr14:103,377,437-103,381,745		Gm26778,		Gm26778	1.02675	1.02675	0.0311093	0.0337384	1	1.78597	1.78597	0.0337384	0.0599311	0.105806	1.17276	1.17276	0.0337384	0.0399339	1	3.04912	3.04912	0.0311093	0.0905799	0.00435155	1.52403	1.52403	0.0311093	0.0434079	1
GM27223	2.02	0	2.02	0	0	0	1.26728						[Plus], [# of exons: 3], [Gene type: antisense]	chr14:69,902,663-69,923,412		Gm27223,		Gm27223	1.1806	1.1806	0.93087	1.21038	0.890997	0.441356	-2.26575	1.21038	0.499599	2.5055e-06	1.0985	1.0985	1.21038	1.26728	1	0.624548	-1.60116	0.93087	0.544439	0.260087	1.05866	1.05866	0.93087	0.91565	1
GM30873	10.0101	0	2.01	0	8.0001	0	0.259148						[Plus], [# of exons: 2], [Gene type: antisense]	chr7:91,486,605-91,496,379	AK035526 XR_003946821 XR_003946822 XR_003946823 XR_003946824 XR_003946825 XR_869765 XR_869767	Gm30873, predicted gene, 30873		Gm30873	1.30924	1.30924	0.0335787	0.0474612	1	3.40854	3.40854	0.0474612	0.160498	0.00174231	0.513418	-1.94773	0.0474612	0.0212105	0.979329	7.35763	7.35763	0.0335787	0.259148	0.000204592	0.130846	-7.64258	0.0335787	0	0.868283
GM32281	2.01	0	2.01	0	0	0	14.3752						[Plus], [# of exons: 4], [Gene type: lincRNA]	chr9:95,454,916-95,459,332		Gm32281, predicted gene, 32281		Gm32281	0.550645	-1.81605	5.63463	3.45939	5.29966e-06	4.40483	4.40483	3.45939	14.3752	4.32831e-36	1.8219	1.8219	3.45939	5.94024	0.000210131	1.54307	1.54307	5.63463	8.26063	0.000267594	1.06522	1.06522	5.63463	5.53369	1
GM33172	10.0101	0	2.01	0	8.0001	0	0.154552						[Plus], [# of exons: 3], [Gene type: lincRNA]	chr13:111,474,120-111,477,133	AK142521 XR_382906	Gm33172, predicted gene, 33172		Gm33172	1	1	0	0	1	33.0723	33.0723	0	0.0738583	5.37415e-05	2.64358	2.64358	0	0.00356459	1	36.23	36.23	0	0.154552	9.6122e-05	1	1	0	0	1
GM35028	2.01	0	2.01	0	0	0	0.0337904						[Minus], [# of exons: 3], [Gene type: lincRNA]	chr10:44,138,206-44,144,130	XR_380289 XR_380290 XR_380291	Gm35028, predicted gene, 35028		Gm35028	1.70884	1.70884	0.00291651	0.00680452	1	3.95963	3.95963	0.00680452	0.0290737	0.0212056	2.02824	2.02824	0.00680452	0.0144359	1	7.35871	7.35871	0.00291651	0.0337904	0.0670449	2.14694	2.14694	0.00291651	0.00831529	1
GM35890	10.0101	0	2.01	0	8.0001	0	0.385778						[Plus], [# of exons: 3], [Gene type: lincRNA]	chr12:13,675,659-13,682,890	XR_381292	Gm35890, predicted gene, 35890		Gm35890	2.0164	2.0164	0	0.00944231	1	11.1638	11.1638	0.00944231	0.140675	0.000709817	1.14116	1.14116	0.00944231	0.00864778	1	37.1203	37.1203	0	0.385778	0.00125285	5.03353	5.03353	0	0.0430379	1
GM36480	10.0101	0	2.01	0	8.0001	0	0.0857738						[Plus], [# of exons: 3], [Gene type: NR]	chr15:90,184,141-90,198,875	NR_155426	Gm36480, predicted gene, 36480		Gm36480	1	1	0	0	1	27.417	27.417	0	0.0691636	6.21328e-05	1	1	0	0	1	18.1083	18.1083	0	0.0857738	0.00717747	1	1	0	0	1
GM38948	4.001	0	0	4.001	0	0	0.242616						[Plus], [# of exons: 4], [Gene type: lincRNA]	chr7:16,557,232-16,570,003	XR_003946607 XR_881829	Gm38948, predicted gene, 38948		Gm38948	0.499365	-2.00254	0.159661	0.0845909	0.446489	2.21002	2.21002	0.0845909	0.189093	0.209854	2.93193	2.93193	0.0845909	0.242616	0.0411343	0.820927	-1.21813	0.159661	0.120507	1	0.738762	-1.35362	0.159661	0.1049	1
GM39323	10.0101	0	2.01	0	8.0001	0	0.106878						[Minus], [# of exons: 3], [Gene type: lincRNA]	chr9:43,819,818-43,849,142	XR_004935764 XR_870685 XR_870686 XR_870687	Gm39323, predicted gene, 39323		Gm39323	1.986	1.986	0.0191045	0.0414656	0.417622	2.6055	2.6055	0.0414656	0.106878	0.000751288	0.831939	-1.20201	0.0414656	0.0336311	1	5.38496	5.38496	0.0191045	0.102904	0.00111558	1.39671	1.39671	0.0191045	0.0255066	1
GM42839	2.01	0	2.01	0	0	0	0.107808						[Plus], [# of exons: 2], [Gene type: antisense]	chr5:125,567,211-125,570,729		Gm42839,		Gm42839	0.280766	-3.56168	0.0777403	0.0157858	0.274128	5.02968	5.02968	0.0157858	0.107808	0.0367167	4.87042	4.87042	0.0157858	0.101156	0.250646	0.528091	-1.89361	0.0777403	0.0337888	1	0.131352	-7.6131	0.0777403	0	0.84476
GM42889	14.0111	0	2.01	4.001	8.0001	0	1.26669						[Plus], [# of exons: 5], [Gene type: lincRNA]	chr6:67,482,483-67,506,198		Gm42889,		Gm42889	0.309414	-3.23191	0.113452	0.0355339	0.382238	33.9332	33.9332	0.0355339	1.26669	1.57945e-15	5.76602	5.76602	0.0355339	0.214451	0.045582	7.86372	7.86372	0.113452	0.945019	5.49191e-11	3.0894	3.0894	0.113452	0.34808	0.660361
GM43598	2.02	0	2.02	0	0	0	0.489684						[Minus], [# of exons: 1], [Gene type: lincRNA]	chr5:151,399,637-151,402,115		Gm43598,		Gm43598	1.5216	1.5216	0.28935	0.489684	0.046688	0.391172	-2.55642	0.489684	0.180389	4.03999e-10	0.734291	-1.36186	0.489684	0.341821	0.328083	0.518454	-1.92881	0.28935	0.143641	0.0574924	0.615663	-1.62426	0.28935	0.169121	0.591569
GM43691	2.02	0	2.02	0	0	0	0.145944						[Plus], [# of exons: 2], [Gene type: antisense]	chr3:137,766,880-137,777,681		Gm43691,		Gm43691	1.4403	1.4403	0.0902046	0.142171	1	0.3323	-3.00933	0.142171	0.0422113	0.0373131	0.357223	-2.79937	0.142171	0.0470975	0.32802	0.737543	-1.35585	0.0902046	0.0657291	1	1.69418	1.69418	0.0902046	0.145944	1
GM44066	10.0101	0	2.01	0	8.0001	0	5.65587						[Minus], [# of exons: 2], [Gene type: lincRNA]	chr6:128,792,576-128,793,189	XR_003956525	Gm44066, predicted gene, 44066		Gm44066	0.512426	-1.9515	0.280454	0.167024	0.394831	17.0837	17.0837	0.167024	2.65417	3.48258e-19	1.71093	1.71093	0.167024	0.258934	0.767264	20.0851	20.0851	0.280454	5.65587	2.5009e-51	0.60799	-1.64476	0.280454	0.158804	1
GM44780	8.0001	0	0	0	8.0001	0	0.243065						[Plus], [# of exons: 2], [Gene type: antisense]	chr7:51,617,934-51,618,658		Gm44780,		Gm44780	3.08345	3.08345	0.0488608	0.193515	0.11675	0.730663	-1.36862	0.193515	0.136245	0.804289	0.9876	-1.01256	0.193515	0.187519	1	3.97746	3.97746	0.0488608	0.243065	0.0369817	1.27947	1.27947	0.0488608	0.0722294	1
GM45509	2.02	0	2.02	0	0	0	0.0216338						[Minus], [# of exons: 1], [Gene type: lincRNA]	chr7:16,992,104-16,993,332		Gm45509,		Gm45509	1.44092	1.44092	0.0118224	0.0216338	1	0.109087	-9.16704	0.0216338	0	0.0492301	0.491158	-2.036	0.0216338	0.00953366	1	1.09513	1.09513	0.0118224	0.0134451	1	1.10181	1.10181	0.0118224	0.014841	1
GM46204	2.02	0	2.02	0	0	0	0.301543						[Plus], [# of exons: 2], [Gene type: lincRNA]	chr10:120,942,407-120,943,032	XR_001779700	Gm46204, predicted gene, 46204		Gm46204	2.64088	2.64088	0.0980069	0.301543	0.199689	0.232305	-4.30469	0.301543	0.0570478	0.000975948	0.526459	-1.89948	0.301543	0.1433	0.563405	0.915183	-1.09268	0.0980069	0.0774866	1	0.829965	-1.20487	0.0980069	0.0724075	1
GM47391	10.0101	0	2.01	0	8.0001	0	0.161493						[Plus], [# of exons: 2], [Gene type: lincRNA]	chr12:8,919,730-8,924,285		Gm47391,		Gm47391	2.479	2.479	0.00632191	0.0211701	0.670143	6.90195	6.90195	0.0211701	0.138966	2.09138e-09	0.173508	-5.76341	0.0211701	0.00261821	0.198308	19.1412	19.1412	0.00632191	0.161493	6.91014e-08	2.48112	2.48112	0.00632191	0.0174511	1
GM4759	10.0101	0	2.01	0	8.0001	0	0.648347						[Minus], [# of exons: 3], [Gene type: NR]	chr7:113,565,064-113,584,587	NR_003967	Gvin-ps6, GTPase, very large interferon inducible, pseudogene 6, GTPase, very large interferon inducible 1 pseudogene	molecular_function (GO:0003674); cellular_component (GO:0005575); biological_process (GO:0008150)	Gm4759	0.930902	-1.07423	0.260209	0.267332	1	2.56624	2.56624	0.267332	0.648347	1.90178e-12	0.6289	-1.59008	0.267332	0.160536	0.212044	2.1785	2.1785	0.260209	0.538783	1.4086e-05	0.598203	-1.67167	0.260209	0.144684	0.598575
GM47680	2.01	0	2.01	0	0	0	0.0541059						[Plus], [# of exons: 3], [Gene type: lincRNA]	chr9:32,421,037-32,437,142		Gm47680,		Gm47680	1	1	0	0	1	14.196	14.196	0	0.0541059	0.0106984	2.64831	2.64831	0	0.00698361	1	2.42387	2.42387	0	0.00990189	1	1	1	0	0	1
GM47770	10.0101	0	2.01	0	8.0001	0	0.308312						[Minus], [# of exons: 2], [Gene type: lincRNA]	chr10:17,242,419-17,246,720		Gm47770,		Gm47770	0.99425	-1.00578	0.0140551	0.0125357	1	6.87038	6.87038	0.0125357	0.0994434	0.000110811	0.161536	-6.19056	0.0125357	0	0.791084	20.6909	20.6909	0.0140551	0.308312	1.00421e-09	0.247833	-4.03498	0.0140551	0	1
GM47906	8.0001	0	0	0	8.0001	0	0.0994697						[Plus], [# of exons: 1], [Gene type: lincRNA]	chr14:25,653,121-25,654,575		Gm47906,		Gm47906	1	1	0	0	1	8.01535	8.01535	0	0.01497	0.155383	1	1	0	0	1	25.1926	25.1926	0	0.0994697	0.000279811	1	1	0	0	1
GM48278	2.02	0	2.02	0	0	0	0.0379768						[Plus], [# of exons: 2], [Gene type: lincRNA]	chr10:9,803,741-9,812,093		Gm48278,		Gm48278	2.6963	2.6963	0.00977248	0.0379768	0.506105	0.208057	-4.80637	0.0379768	0.00559198	0.035743	0.158868	-6.29455	0.0379768	0.00349816	0.163492	0.691254	-1.44665	0.00977248	0.00602026	1	1.01203	1.01203	0.00977248	0.00997013	1
GM48293	2.01	0	2.01	0	0	0	0.346292						[Minus], [# of exons: 4], [Gene type: antisense]	chr9:40,555,364-40,570,756		Gm48293,		Gm48293	0.452428	-2.2103	0.203325	0.10341	0.155363	3.33949	3.33949	0.10341	0.33925	0.00150973	1.71836	1.71836	0.10341	0.17024	0.702913	1.75398	1.75398	0.203325	0.346292	0.459436	0.911064	-1.09762	0.203325	0.17547	1
GM48960	4.002	0	0	4.002	0	0	0.333615						[Minus], [# of exons: 3], [Gene type: antisense]	chr15:35,298,208-35,302,902	NR_170891	4921515G04Rik, RIKEN cDNA 4921515G04 gene	molecular_function (GO:0003674); cellular_component (GO:0005575); biological_process (GO:0008150)	Gm48960	1.75422	1.75422	0.170004	0.333615	0.127151	0.54439	-1.83692	0.333615	0.171114	0.012776	0.491185	-2.03589	0.333615	0.15509	0.0470867	0.781943	-1.27887	0.170004	0.126749	1	0.661739	-1.51117	0.170004	0.105696	1
GM49092	2.01	0	2.01	0	0	0	0.167919						[Minus], [# of exons: 1], [Gene type: lincRNA]	chr17:23,709,459-23,710,394		Gm49092,		Gm49092	0.428108	-2.33586	0.117848	0.0527522	0.228642	2.52979	2.52979	0.0527522	0.130228	0.025771	1.149	1.149	0.0527522	0.0595873	1	1.49914	1.49914	0.117848	0.167919	1	0.46003	-2.17377	0.117848	0.0473087	1
GM5134	2.01	0	2.01	0	0	0	0.0337532						[Plus], [# of exons: 14], [Gene type: NM]	chr10:75,417,259-75,472,334	NM_198635	Gm5134, predicted gene 5134, solute carrier family 5 (sodium/glucose cotransporter)-like, Predicted to have glucose:sodium symporter activity. Predicted to be involved in sodium ion transport. Predicted to localize to integral component of membrane and plasma membrane.	glucose:sodium symporter activity (GO:0005412); plasma membrane (GO:0005886); sodium ion transport (GO:0006814); integral component of membrane (GO:0016021)	Gm5134	0.457786	-2.18442	0.0107897	0.00461135	1	4.7923	4.7923	0.00461135	0.0250183	0.0390301	4.60658	4.60658	0.00461135	0.0247324	0.132288	2.77224	2.77224	0.0107897	0.0337532	0.450441	1.43986	1.43986	0.0107897	0.0150202	1
GM5148	10.0101	0	2.01	0	8.0001	0	0.625494						[Minus], [# of exons: 3], [Gene type: NM]	chr3:37,613,112-37,623,282	NM_198657	Gm5148, predicted gene 5148, uncharacterized protein LOC381438	molecular_function (GO:0003674); cellular_component (GO:0005575); biological_process (GO:0008150)	Gm5148	0.652851	-1.53174	0.137071	0.103704	0.81712	4.58401	4.58401	0.103704	0.447513	4.26959e-07	0.830783	-1.20368	0.103704	0.0771465	1	4.51659	4.51659	0.137071	0.625494	4.99652e-09	1.08426	1.08426	0.137071	0.145957	1
GM5150	2.01	0	2.01	0	0	0	2.12328						[Minus], [# of exons: 4], [Gene type: NM]	chr3:15,848,070-15,906,332	NM_001081687	Gm5150, predicted gene 5150, uncharacterized protein LOC381484|SIRP beta 1 like 1 protein, Predicted to be involved in positive regulation of T cell activation and positive regulation of phagocytosis. Predicted to localize to plasma membrane. Orthologous to human SIRPB2 (signal regulatory protein beta 2).	molecular_function (GO:0003674); plasma membrane (GO:0005886); positive regulation of phagocytosis (GO:0050766); positive regulation of T cell activation (GO:0050870)	Gm5150	0.704121	-1.42021	1.25328	0.982657	0.0870211	2.27199	2.27199	0.982657	2.12328	1.0009e-06	1.6038	1.6038	0.982657	1.50815	0.0329344	1.22837	1.22837	1.25328	1.48154	0.704494	0.874377	-1.14367	1.25328	1.02616	1
GM5431	2.01	0	2.01	0	0	0	1.76654						[Minus], [# of exons: 5], [Gene type: NM]	chr11:48,700,924-48,715,654	NM_001024230	Gm5431, predicted gene 5431, uncharacterized protein LOC432555|Immunity related GTPase, B9-B8 tandem, WSB specific|OTTMUSPWKG00059376|OTTMUSWSBG00059274|novel interferon-inducible GTPase (IIGP) family member, Predicted to have GTPase activity. Predicted to be involved in cellular response to interferon-beta and defense response. Predicted to localize to endoplasmic reticulum membrane.	GTPase activity (GO:0003924); endoplasmic reticulum membrane (GO:0005789); defense response (GO:0006952); cellular response to interferon-beta (GO:0035458)	Gm5431	0.71844	-1.3919	1.1099	0.883496	0.0860364	2.11226	2.11226	0.883496	1.76654	5.22421e-08	1.02581	1.02581	0.883496	0.854535	1	1.18874	1.18874	1.1099	1.24972	0.639232	0.820678	-1.2185	1.1099	0.846055	1
GM5741	16	0	0	0	0	16	1.073						[Minus], [# of exons: 2], [Gene type: NM]	chr8:87,591,467-87,591,881	NM_001195531	Gm5741, predicted gene 5741, putative guanine nucleotide-binding protein G(I)/G(S)/G(O) subunit gamma-14, Predicted to have G-protein beta-subunit binding activity. Predicted to be involved in G protein-coupled receptor signaling pathway. Predicted to localize to G-protein beta/gamma-subunit complex and heterotrimeric G-protein complex. Orthologous to human GNG14 (G protein subunit gamma 14).	heterotrimeric G-protein complex (GO:0005834); G-protein coupled receptor signaling pathway (GO:0007186); G-protein beta/gamma-subunit complex (GO:0031680); G-protein beta-subunit binding (GO:0031681)	Gm5741	0.814995	-1.227	0.912415	0.836908	0.965544	0.586225	-1.70583	0.836908	0.4655	0.0931825	0.609283	-1.64127	0.836908	0.473497	0.417921	1.21806	1.21806	0.912415	1.073	1	0.172635	-5.79258	0.912415	0.148586	0.00631813
GM614	2.01	0	2.01	0	0	0	0.312268						[Minus], [# of exons: 6], [Gene type: NM]	chrX:98,456,712-98,459,331	NM_001033362 NM_001317221	Gm614, predicted gene 614, uncharacterized protein CXorf65 homolog, Orthologous to human CXorf65 (chromosome X open reading frame 65).	molecular_function (GO:0003674); cellular_component (GO:0005575); biological_process (GO:0008150)	Gm614	0.704234	-1.41998	0.123922	0.101651	1	3.22218	3.22218	0.101651	0.312268	0.000394261	1.46588	1.46588	0.101651	0.141576	1	1.8046	1.8046	0.123922	0.231999	0.708415	0.204332	-4.894	0.123922	0.0192054	0.568544
GM6614	2.02	0	2.02	0	0	0	0.501492						[Minus], [# of exons: 14], [Gene type: NM]	chr6:141,920,717-141,957,266	NM_001081318	Gm6614, predicted gene 6614, solute carrier organic anion transporter family member 1A3, Predicted to have bile acid transmembrane transporter activity and sodium-independent organic anion transmembrane transporter activity. Predicted to be involved in bile acid and bile salt transport and sodium-independent organic anion transport. Predicted to localize to integral component of plasma membrane.	integral component of plasma membrane (GO:0005887); bile acid transmembrane transporter activity (GO:0015125); sodium-independent organic anion transmembrane transporter activity (GO:0015347); bile acid and bile salt transport (GO:0015721); sodium-independent organic anion transport (GO:0043252)	Gm6614	1.53863	1.53863	0.294364	0.501492	0.0576108	0.384862	-2.59834	0.501492	0.181366	1.2397e-07	0.964639	-1.03666	0.501492	0.467476	1	0.541687	-1.84608	0.294364	0.1521	0.0563072	1.2111	1.2111	0.294364	0.342869	1
GM6637	2.01	0	2.01	0	0	0	0.418734						[Plus], [# of exons: 2], [Gene type: NR]	chr6:122,244,209-122,246,026	NR_163697	Gm6637, predicted gene 6637		Gm6637	0.916483	-1.09113	0.0603295	0.0633932	1	6.17981	6.17981	0.0633932	0.418734	1.47095e-07	0.592393	-1.68807	0.0633932	0.032935	1	3.72696	3.72696	0.0603295	0.270117	0.0595207	1.65573	1.65573	0.0603295	0.105082	1
GM826	2.02	0	2.02	0	0	0	3.74564						[Minus], [# of exons: 3], [Gene type: NM]	chr2:160,137,137-160,153,230	NM_001033411	Gm826, predicted gene 826, uncharacterized protein LOC329554|putative novel	molecular_function (GO:0003674); cellular_component (GO:0005575); biological_process (GO:0008150)	Gm826	1.06687	1.06687	3.14142	3.74564	1	0.465333	-2.149	3.74564	1.65172	7.82326e-14	0.903763	-1.10648	3.74564	3.21227	0.955981	0.597041	-1.67493	3.14142	1.78038	0.00138023	0.791777	-1.26298	3.14142	2.33502	1
GM8369	2.01	0	2.01	0	0	0	0.242042						[Plus], [# of exons: 5], [Gene type: NM]	chr19:11,566,528-11,587,067	NM_001164202	Gm8369, predicted gene 8369, membrane-spanning 4-domains, subfamily A, member 4-like	molecular_function (GO:0003674); cellular_component (GO:0005575); biological_process (GO:0008150)	Gm8369	1.93819	1.93819	0.0380829	0.0902795	0.396483	2.8466	2.8466	0.0902795	0.242042	7.7254e-05	0.760491	-1.31494	0.0902795	0.0646069	1	3.15738	3.15738	0.0380829	0.127035	0.0599302	0.881673	-1.13421	0.0380829	0.0325917	1
GM8953	2.01	0	2.01	0	0	0	0.280622						[Minus], [# of exons: 2], [Gene type: lincRNA]	chr5:12,354,697-12,355,787		Gm8953, predicted gene 8953, 2-cell-stage, variable group, member 3-like pseudogene		Gm8953	1.0022	1.0022	0.094186	0.109157	1	2.76468	2.76468	0.109157	0.280622	0.0058824	0.717509	-1.39371	0.109157	0.068128	1	2.5564	2.5564	0.094186	0.238874	0.0932124	1.53457	1.53457	0.094186	0.137303	1
GM960	8.0001	0	0	0	8.0001	0	0.448586						[Minus], [# of exons: 15], [Gene type: NM]	chr19:4,625,841-4,628,958 chr19:4,630,881-4,698,668	NM_001033447	Gm960, predicted gene 960, type 2 DNA topoisomerase 6 subunit B-like|type 2 DNA topoisomerase VI subunit B-like, Predicted to have DNA topoisomerase type II (double strand cut, ATP-hydrolyzing) activity. Involved in meiotic DNA double-strand break formation and reciprocal meiotic recombination. Predicted to localize to chromosome. Is expressed in ovary; primary oocyte; secondary oocyte; and testis. Human ortholog(s) of this gene implicated in gestational trophoblastic neoplasm. Orthologous to human C11orf80 (chromosome 11 open reading frame 80).	DNA topoisomerase type II (ATP-hydrolyzing) activity (GO:0003918); protein binding (GO:0005515); cellular_component (GO:0005575); chromosome (GO:0005694); reciprocal meiotic recombination (GO:0007131); meiotic DNA double-strand break formation (GO:0042138); meiotic cell cycle (GO:0051321)	Gm960	1.43103	1.43103	0.143315	0.232738	0.37909	0.954454	-1.04772	0.232738	0.207446	1	0.899733	-1.11144	0.232738	0.195747	1	3.18093	3.18093	0.143315	0.448586	2.78155e-07	0.99196	-1.00811	0.143315	0.133395	1
GM9733	2.01	0	2.01	0	0	0	0.131523						[Minus], [# of exons: 3], [Gene type: NM]	chr3:15,296,551-15,332,302	NM_001076679	Gm9733, predicted gene 9733, predicted gene 9733|SIRP beta 1 like 2, Predicted to be involved in positive regulation of T cell activation and positive regulation of phagocytosis. Predicted to localize to plasma membrane. Orthologous to human SIRPD (signal regulatory protein delta).	molecular_function (GO:0003674); plasma membrane (GO:0005886); positive regulation of phagocytosis (GO:0050766); positive regulation of T cell activation (GO:0050870)	Gm9733	0.567236	-1.76293	0.0561409	0.0374154	1	3.48464	3.48464	0.0374154	0.131523	0.0401834	1.45618	1.45618	0.0374154	0.053017	1	1.34455	1.34455	0.0561409	0.0740014	1	0.676112	-1.47904	0.0561409	0.0345936	1
GNA14	8.0001	0	0	0	8.0001	0	11.338						[Plus], [# of exons: 7], [Gene type: NM]	chr19:16,510,157-16,685,308	NM_008137	Gna14, guanine nucleotide binding protein, alpha 14, guanine nucleotide-binding protein subunit alpha-14|G-protein subunit alpha-14|g alpha-14, Predicted to have G-protein beta/gamma-subunit complex binding activity; GTPase activity; and type 2A serotonin receptor binding activity. Predicted to be involved in action potential; adenylate cyclase-modulating G protein-coupled receptor signaling pathway; and phospholipase C-activating dopamine receptor signaling pathway. Predicted to localize to heterotrimeric G-protein complex. Is expressed in several structures, including axial skeleton; gut; metanephros; oocyte; and respiratory system. Orthologous to human GNA14 (G protein subunit alpha 14).	nucleotide binding (GO:0000166); action potential (GO:0001508); G-protein coupled receptor binding (GO:0001664); GTPase activity (GO:0003924); GTP binding (GO:0005525); heterotrimeric G-protein complex (GO:0005834); signal transduction (GO:0007165); G-protein coupled receptor signaling pathway (GO:0007186); adenylate cyclase-modulating G-protein coupled receptor signaling pathway (GO:0007188); guanyl nucleotide binding (GO:0019001); G-protein beta/gamma-subunit complex binding (GO:0031683); type 2A serotonin receptor binding (GO:0031826); metal ion binding (GO:0046872); phospholipase C-activating dopamine receptor signaling pathway (GO:0060158)	Gna14	1.31973	1.31973	2.57549	3.78694	0.00383381	1.56596	1.56596	3.78694	5.60274	0.0528339	1.24094	1.24094	3.78694	4.47186	0.466677	4.62209	4.62209	2.57549	11.338	7.99983e-107	0.945869	-1.05723	2.57549	2.28352	1
GNA15	2.01	0	2.01	0	0	0	0.765983						[Minus], [# of exons: 7], [Gene type: NM]	chr10:80,965,059-80,986,970	NM_010304	Gna15, guanine nucleotide binding protein, alpha 15, guanine nucleotide-binding protein subunit alpha-15|G-protein subunit alpha-15|g alpha-15, Exhibits G protein-coupled receptor binding activity. Involved in positive regulation of cytosolic calcium ion concentration involved in phospholipase C-activating G protein-coupled signaling pathway. Predicted to localize to heterotrimeric G-protein complex. Is expressed in brain and retina. Orthologous to human GNA15 (G protein subunit alpha 15).	nucleotide binding (GO:0000166); action potential (GO:0001508); G-protein coupled receptor binding (GO:0001664); GTPase activity (GO:0003924); GTP binding (GO:0005525); heterotrimeric G-protein complex (GO:0005834); signal transduction (GO:0007165); G-protein coupled receptor signaling pathway (GO:0007186); adenylate cyclase-modulating G-protein coupled receptor signaling pathway (GO:0007188); phospholipase C-activating G-protein coupled receptor signaling pathway (GO:0007200); membrane (GO:0016020); guanyl nucleotide binding (GO:0019001); G-protein beta/gamma-subunit complex binding (GO:0031683); type 2A serotonin receptor binding (GO:0031826); metal ion binding (GO:0046872); positive regulation of cytosolic calcium ion concentration involved in phospholipase C-activating G-protein coupled signaling pathway (GO:0051482); phospholipase C-activating dopamine receptor signaling pathway (GO:0060158)	Gna15	0.591722	-1.68998	0.587892	0.379459	0.00308361	2.11293	2.11293	0.379459	0.765444	2.66869e-09	1.09222	1.09222	0.379459	0.398007	1	1.35829	1.35829	0.587892	0.765983	0.336748	0.885024	-1.12991	0.587892	0.485087	1
GNAZ	2.01	0	2.01	0	0	0	0.0905617						[Plus], [# of exons: 4], [Gene type: NM]	chr10:74,429,922-74,479,651	NM_010311 NM_001358848	Gnaz, guanine nucleotide binding protein, alpha z subunit, guanine nucleotide-binding protein G(z) subunit alpha|g(x) alpha chain|gz-alpha, Predicted to have G protein-coupled serotonin receptor binding activity; G-protein beta/gamma-subunit complex binding activity; and GTPase activity. Predicted to be involved in adenylate cyclase-inhibiting G protein-coupled receptor signaling pathway. Localizes to cell body and dendrite. Is expressed in brain; early conceptus; early tubule; ganglia; and gonad. Orthologous to human GNAZ (G protein subunit alpha z).	nucleotide binding (GO:0000166); G-protein coupled receptor binding (GO:0001664); GTPase activity (GO:0003924); GTP binding (GO:0005525); cytosol (GO:0005829); heterotrimeric G-protein complex (GO:0005834); plasma membrane (GO:0005886); signal transduction (GO:0007165); G-protein coupled receptor signaling pathway (GO:0007186); adenylate cyclase-modulating G-protein coupled receptor signaling pathway (GO:0007188); adenylate cyclase-inhibiting G-protein coupled receptor signaling pathway (GO:0007193); membrane (GO:0016020); guanyl nucleotide binding (GO:0019001); dendrite (GO:0030425); G-protein beta/gamma-subunit complex binding (GO:0031683); G-protein coupled serotonin receptor binding (GO:0031821); cell body (GO:0044297); metal ion binding (GO:0046872); G-protein coupled serotonin receptor signaling pathway (GO:0098664)	Gnaz	0.568545	-1.75888	0.0760508	0.0466805	0.165101	2.01925	2.01925	0.0466805	0.0905617	0.0133861	1.64906	1.64906	0.0466805	0.0746861	0.389585	1.16312	1.16312	0.0760508	0.0844677	1	1.03676	1.03676	0.0760508	0.0717857	1
GNGT1	2.01	0	2.01	0	0	0	2.4838						[Plus], [# of exons: 3], [Gene type: NM]	chr6:3,944,008-3,947,436	NM_010314	Gngt1, guanine nucleotide binding protein (G protein), gamma transducing activity polypeptide 1, guanine nucleotide-binding protein G(T) subunit gamma-T1|guanine nucleotide binding protein (G protein), gamma 1 subunit|transducin gamma chain, Predicted to have G-protein beta-subunit binding activity and GTPase activity. Involved in eye photoreceptor cell development; phototransduction; and protein localization. Predicted to localize to several cellular components, including G-protein beta/gamma-subunit complex; heterotrimeric G-protein complex; and photoreceptor inner segment. Is expressed in brain; retina; retina outer nuclear layer; and spleen. Orthologous to human GNGT1 (G protein subunit gamma transducin 1).	photoreceptor outer segment (GO:0001750); photoreceptor inner segment (GO:0001917); GTPase activity (GO:0003924); heterotrimeric G-protein complex (GO:0005834); plasma membrane (GO:0005886); signal transduction (GO:0007165); G-protein coupled receptor signaling pathway (GO:0007186); phototransduction (GO:0007602); protein localization (GO:0008104); cardiac muscle cell apoptotic process (GO:0010659); membrane (GO:0016020); G-protein beta/gamma-subunit complex (GO:0031680); G-protein beta-subunit binding (GO:0031681); eye photoreceptor cell development (GO:0042462); cellular response to hypoxia (GO:0071456)	Gngt1	1.42859	1.42859	0.684946	1.09322	0.0899576	2.406	2.406	1.09322	2.4838	9.85511e-10	1.02904	1.02904	1.09322	1.07318	1	0.999846	-1.00015	0.684946	0.638578	1	1.1132	1.1132	0.684946	0.701087	1
GP1BA	2.01	0	2.01	0	0	0	0.092901						[Plus], [# of exons: 2], [Gene type: NM]	chr11:70,452,624-70,457,488	NM_010326	Gp1ba, glycoprotein 1b, alpha polypeptide, platelet glycoprotein Ib alpha chain|glycoprotein Ibalpha, Involved in blood coagulation and cell morphogenesis. Colocalizes with anchored component of external side of plasma membrane. Is expressed in dorsal root ganglion; embryo; liver; and spinal cord. Used to study Bernard-Soulier syndrome. Human ortholog(s) of this gene implicated in Bernard-Soulier syndrome; Bernard-Soulier syndrome type A2; myocardial infarction; non-arteritic anterior ischemic optic neuropathy; and platelet-type bleeding disorder 3. Orthologous to human GP1BA (glycoprotein Ib platelet subunit alpha).	cell morphogenesis (GO:0000902); extracellular space (GO:0005615); plasma membrane (GO:0005886); integral component of plasma membrane (GO:0005887); cell adhesion (GO:0007155); blood coagulation (GO:0007596); hemostasis (GO:0007599); membrane (GO:0016020); integral component of membrane (GO:0016021); extracellular matrix (GO:0031012); anchored component of external side of plasma membrane (GO:0031362); fibrinolysis (GO:0042730); platelet aggregation (GO:0070527)	Gp1ba	0.553492	-1.80671	0.0667292	0.0392748	0.123896	2.42328	2.42328	0.0392748	0.092901	3.1104e-05	1.09236	1.09236	0.0392748	0.0408987	1	1.17045	1.17045	0.0667292	0.072157	1	0.514947	-1.94195	0.0667292	0.0309393	0.740413
GP6	8.0001	0	0	0	8.0001	0	0.219088						[Minus], [# of exons: 8], [Gene type: NM]	chr7:4,320,315-4,349,346	NM_001163014	Gp6, glycoprotein 6 (platelet), platelet glycoprotein VI|glycoprotein 5, Exhibits collagen binding activity and collagen receptor activity. Involved in collagen-activated tyrosine kinase receptor signaling pathway. Localizes to integral component of plasma membrane. Is expressed in bone marrow; femur; liver; and spleen. Human ortholog(s) of this gene implicated in platelet-type bleeding disorder 11. Orthologous to human GP6 (glycoprotein VI platelet).	collagen binding (GO:0005518); plasma membrane (GO:0005886); integral component of plasma membrane (GO:0005887); blood coagulation (GO:0007596); hemostasis (GO:0007599); membrane (GO:0016020); integral component of membrane (GO:0016021); collagen-activated tyrosine kinase receptor signaling pathway (GO:0038063); collagen receptor activity (GO:0038064); collagen-activated signaling pathway (GO:0038065); tetraspanin-enriched microdomain (GO:0097197)	Gp6	1.02539	1.02539	0.0708855	0.0727526	1	1.85983	1.85983	0.0727526	0.130744	0.155123	0.943441	-1.05995	0.0727526	0.0641257	1	3.53477	3.53477	0.0708855	0.219088	0.0326533	0.923376	-1.08298	0.0708855	0.0563742	1
GP9	2.01	0	2.01	0	0	0	0.793665						[Plus], [# of exons: 2], [Gene type: NM]	chr6:87,728,064-87,729,756	NM_018762	Gp9, glycoprotein 9 (platelet), platelet glycoprotein IX, Predicted to be involved in blood coagulation and cell adhesion. Predicted to localize to integral component of membrane. Is expressed in several structures, including brain; foregut; hemolymphoid system; liver; and male reproductive gland or organ. Human ortholog(s) of this gene implicated in Bernard-Soulier syndrome. Orthologous to human GP9 (glycoprotein IX platelet).	molecular_function (GO:0003674); cell adhesion (GO:0007155); blood coagulation (GO:0007596); hemostasis (GO:0007599); biological_process (GO:0008150); membrane (GO:0016020); integral component of membrane (GO:0016021)	Gp9	0.469527	-2.1298	0.435132	0.225807	0.066195	3.11195	3.11195	0.225807	0.664385	3.95117e-05	0.915939	-1.09178	0.225807	0.192962	1	1.95172	1.95172	0.435132	0.793665	0.082753	0.633337	-1.57894	0.435132	0.253762	1
GPC1	10.0202	0	2.02	0	8.0002	0	7.3301						[Plus], [# of exons: 9], [Gene type: NM]	chr1:94,728,222-94,746,954 chr1:94,747,021-94,756,788	NM_016696	Gpc1, glypican 1, glypican-1, Exhibits fibroblast growth factor binding activity and laminin binding activity. Involved in negative regulation of fibroblast growth factor receptor signaling pathway and positive regulation of skeletal muscle cell differentiation. Localizes to extracellular matrix; membrane raft; and synapse. Is expressed in several structures, including alimentary system; limb; metanephros; musculoskeletal system; and nervous system. Orthologous to human GPC1 (glypican 1).	copper ion binding (GO:0005507); extracellular region (GO:0005576); nucleoplasm (GO:0005654); endosome (GO:0005768); Golgi lumen (GO:0005796); cytosol (GO:0005829); plasma membrane (GO:0005886); regulation of signal transduction (GO:0009966); cell surface (GO:0009986); Schwann cell differentiation (GO:0014037); membrane (GO:0016020); cell migration (GO:0016477); fibroblast growth factor binding (GO:0017134); heparan sulfate proteoglycan catabolic process (GO:0030200); extracellular matrix (GO:0031012); anchored component of membrane (GO:0031225); myelin assembly (GO:0032288); negative regulation of fibroblast growth factor receptor signaling pathway (GO:0040037); neuronal cell body (GO:0043025); laminin binding (GO:0043236); membrane raft (GO:0045121); synapse (GO:0045202); anchored component of plasma membrane (GO:0046658); collagen-containing extracellular matrix (GO:0062023); collagen V binding (GO:0070052); regulation of protein localization to membrane (GO:1905475); positive regulation of skeletal muscle	Gpc1	1.74391	1.74391	3.78971	7.3301	4.90761e-05	0.417709	-2.39401	7.3301	2.9248	8.83954e-07	0.747713	-1.33741	7.3301	5.20199	0.00102042	0.259517	-3.85331	3.78971	0.936464	1.14163e-16	0.545259	-1.83399	3.78971	1.93598	0.026134
GPNMB	10.0101	0	2.01	0	8.0001	0	0.197986						[Plus], [# of exons: 11], [Gene type: NM]	chr6:48,986,517-49,001,235 chr6:49,001,817-49,002,025 chr6:49,005,620-49,005,713 chr6:49,006,160-49,008,181	NM_053110	Gpnmb, glycoprotein (transmembrane) nmb, transmembrane glycoprotein NMB|dendritic cell-associated heparin sulfate proteoglycan-dependent integrin ligand|dendritic cell-associated transmembrane protein|iris pigment dispersion|osteoactivin, Exhibits heparin binding activity and integrin binding activity. Involved in several processes, including negative regulation of tumor necrosis factor production; positive regulation of ERK1 and ERK2 cascade; and positive regulation of protein phosphorylation. Localizes to cytoplasmic vesicle and integral component of plasma membrane. Is expressed in several structures, including alimentary system; brain; eye; heart ventricle; and mesenchyme derived from neural crest. Used to study pigment dispersion syndrome. Human ortholog(s) of this gene implicated in primary cutaneous amyloidosis. Orthologous to human GPNMB (glycoprotein nmb).	negative regulation of cytokine production (GO:0001818); positive regulation of protein phosphorylation (GO:0001934); integrin binding (GO:0005178); endosome (GO:0005768); plasma membrane (GO:0005886); integral component of plasma membrane (GO:0005887); cell adhesion (GO:0007155); signal transduction (GO:0007165); cell-cell signaling (GO:0007267); heparin binding (GO:0008201); membrane (GO:0016020); integral component of membrane (GO:0016021); positive regulation of cell migration (GO:0030335); cytoplasmic vesicle (GO:0031410); positive regulation of protein autophosphorylation (GO:0031954); negative regulation of tumor necrosis factor production (GO:0032720); regulation of tissue remodeling (GO:0034103); negative regulation of T cell proliferation (GO:0042130); syndecan binding (GO:0045545); receptor ligand activity (GO:0048018); negative regulation of T cell activation (GO:0050868); positive regulation of ERK1 and ERK2 cascade (GO:0070374); negative regulation of neuron death (GO:1901215); negative regulati	Gpnmb	0.818414	-1.22188	0.0694804	0.065315	1	2.37592	2.37592	0.065315	0.145126	0.00513774	1.37504	1.37504	0.065315	0.0834929	1	2.92127	2.92127	0.0694804	0.197986	1.94958e-05	1.35246	1.35246	0.0694804	0.0889102	1
GPR12	8.0001	0	0	0	8.0001	0	1.57292						[Minus], [# of exons: 2], [Gene type: NM]	chr5:147,393,726-147,396,815	NM_001010941 NM_008151 NM_001359056 NM_001359055 NM_001359058 NM_001359057	Gpr12, G-protein coupled receptor 12, Exhibits phosphatidylcholine binding activity. Involved in G protein-coupled receptor signaling pathway and cellular calcium ion homeostasis. Predicted to localize to cytoplasm and plasma membrane. Is expressed in central nervous system; gut; and liver. Used to study obesity. Orthologous to human GPR12 (G protein-coupled receptor 12).	G-protein coupled receptor activity (GO:0004930); cytoplasm (GO:0005737); plasma membrane (GO:0005886); cellular calcium ion homeostasis (GO:0006874); signal transduction (GO:0007165); G-protein coupled receptor signaling pathway (GO:0007186); adenylate cyclase-activating G-protein coupled receptor signaling pathway (GO:0007189); membrane (GO:0016020); integral component of membrane (GO:0016021); regulation of metabolic process (GO:0019222); phosphatidylcholine binding (GO:0031210)	Gpr12	0.907185	-1.10231	0.609247	0.618085	1	1.64188	1.64188	0.618085	0.958778	0.00104146	1.29362	1.29362	0.618085	0.765248	0.394623	2.69463	2.69463	0.609247	1.57292	9.69035e-08	0.8535	-1.17165	0.609247	0.483812	1
GPR132	10.0101	0	2.01	0	8.0001	0	0.680143						[Minus], [# of exons: 3], [Gene type: NM]	chr12:114,089,087-114,099,127	NM_019925	Gpr132, G protein-coupled receptor 132, probable G-protein coupled receptor 132|G protein-coupled receptor G2A|G2 accumulation protein, Predicted to have G protein-coupled receptor activity. Involved in G1/S transition of mitotic cell cycle and negative regulation of G2/M transition of mitotic cell cycle. Predicted to localize to integral component of plasma membrane. Is expressed in thymus primordium. Used to study autoimmune disease. Orthologous to human GPR132 (G protein-coupled receptor 132).	G1/S transition of mitotic cell cycle (GO:0000082); G-protein coupled receptor activity (GO:0004930); plasma membrane (GO:0005886); integral component of plasma membrane (GO:0005887); signal transduction (GO:0007165); G-protein coupled receptor signaling pathway (GO:0007186); negative regulation of G2/M transition of mitotic cell cycle (GO:0010972); membrane (GO:0016020); integral component of membrane (GO:0016021)	Gpr132	1.15359	1.15359	0.244312	0.315486	1	2.28848	2.28848	0.315486	0.680143	7.5711e-08	0.661459	-1.51181	0.315486	0.199121	0.355889	2.48424	2.48424	0.244312	0.577955	3.3156e-06	0.830473	-1.20413	0.244312	0.188345	1
GPR141	10.0101	0	2.01	0	8.0001	0	0.172045						[Minus], [# of exons: 5], [Gene type: NM]	chr13:19,841,551-19,916,126	NM_181754	Gpr141, G protein-coupled receptor 141, probable G-protein coupled receptor 141|G-protein coupled receptor PGR13, Predicted to have G protein-coupled receptor activity. Predicted to be involved in signal transduction. Predicted to localize to integral component of membrane and plasma membrane. Orthologous to human GPR141 (G protein-coupled receptor 141).	G-protein coupled receptor activity (GO:0004930); cellular_component (GO:0005575); plasma membrane (GO:0005886); signal transduction (GO:0007165); membrane (GO:0016020); integral component of membrane (GO:0016021)	Gpr141	1.17495	1.17495	0.0464175	0.0627474	1	2.92617	2.92617	0.0627474	0.172045	1.83919e-07	0.948536	-1.05426	0.0627474	0.0562958	1	2.37516	2.37516	0.0464175	0.107547	0.0439352	0.832294	-1.2015	0.0464175	0.0365491	1
GPR141B	2.01	0	2.01	0	0	0	0.211137						[Minus], [# of exons: 2], [Gene type: NM]	chr13:19,819,286-19,824,820	NM_175688	Gpr141b, G protein-coupled receptor 141B, G protein-coupled receptor-like, Orthologous to human GPR141BP (G protein-coupled receptor 141B, pseudogene).	cellular_component (GO:0005575)	Gpr141b	0.80947	-1.23538	0.0881545	0.0762913	0.985753	2.91627	2.91627	0.0762913	0.211137	3.87097e-07	0.925079	-1.08099	0.0762913	0.0681769	1	1.50711	1.50711	0.0881545	0.122808	0.768017	0.865717	-1.15511	0.0881545	0.0677438	1
GPR160	2.01	0	2.01	0	0	0	0.495322						[Plus], [# of exons: 5], [Gene type: NM]	chr3:30,754,872-30,796,116	NM_027965 NM_001134385 NM_001134386 NM_001286994 NM_001286995 NM_001286996 NM_001357144	Gpr160, G protein-coupled receptor 160, probable G-protein coupled receptor 160, Predicted to have G protein-coupled receptor activity. Predicted to be involved in G protein-coupled receptor signaling pathway. Predicted to localize to plasma membrane and receptor complex. Is expressed in trigeminal ganglion. Orthologous to human GPR160 (G protein-coupled receptor 160).	G-protein coupled receptor activity (GO:0004930); plasma membrane (GO:0005886); signal transduction (GO:0007165); G-protein coupled receptor signaling pathway (GO:0007186); membrane (GO:0016020); integral component of membrane (GO:0016021); receptor complex (GO:0043235)	Gpr160	0.555504	-1.80017	0.383079	0.233633	0.0041112	2.21482	2.21482	0.233633	0.495322	2.95879e-06	1.61547	1.61547	0.233633	0.361973	0.0641319	1.07063	1.07063	0.383079	0.387658	1	0.835261	-1.19723	0.383079	0.2995	1
GPR162	2.02	0	2.02	0	0	0	0.905708						[Minus], [# of exons: 6], [Gene type: NM]	chr6:124,808,463-124,814,001	NM_013533 NM_001355257	Gpr162, G protein-coupled receptor 162, probable G-protein coupled receptor 162|gene rich cluster, A, Predicted to have G protein-coupled receptor activity. Predicted to be involved in G protein-coupled receptor signaling pathway. Predicted to localize to integral component of membrane and plasma membrane. Is expressed in gut; nervous system; and neural retina. Orthologous to human GPR162 (G protein-coupled receptor 162).	molecular_function (GO:0003674); G-protein coupled receptor activity (GO:0004930); cellular_component (GO:0005575); plasma membrane (GO:0005886); signal transduction (GO:0007165); G-protein coupled receptor signaling pathway (GO:0007186); biological_process (GO:0008150); membrane (GO:0016020); integral component of membrane (GO:0016021)	Gpr162	1.79321	1.79321	0.258788	0.515082	0.000372585	0.371565	-2.69132	0.515082	0.179827	4.79113e-11	1.85658	1.85658	0.515082	0.905708	0.0125576	1.88852	1.88852	0.258788	0.472606	0.00452044	0.982009	-1.01832	0.258788	0.238842	1
GPR171	2.01	0	2.01	0	0	0	0.323654						[Minus], [# of exons: 2], [Gene type: NM]	chr3:58,900,370-58,905,743	NM_173398	Gpr171, G protein-coupled receptor 171, probable G-protein coupled receptor 171, Predicted to have G protein-coupled purinergic nucleotide receptor activity. Involved in negative regulation of myeloid cell differentiation. Predicted to localize to integral component of membrane and plasma membrane. Orthologous to human GPR171 (G protein-coupled receptor 171).	G-protein coupled receptor activity (GO:0004930); plasma membrane (GO:0005886); signal transduction (GO:0007165); G-protein coupled receptor signaling pathway (GO:0007186); membrane (GO:0016020); integral component of membrane (GO:0016021); G-protein coupled purinergic nucleotide receptor activity (GO:0045028); negative regulation of myeloid cell differentiation (GO:0045638)	Gpr171	0.931565	-1.07346	0.128584	0.129262	1	2.6062	2.6062	0.129262	0.323654	5.73165e-07	0.503585	-1.98576	0.129262	0.0637169	0.283206	1.77897	1.77897	0.128584	0.219568	0.119805	0.565498	-1.76835	0.128584	0.0655864	0.816626
GPR174	10.0101	0	2.01	0	8.0001	0	0.20817						[Plus], [# of exons: 6], [Gene type: NM]	chrX:104,451,217-104,492,108	NM_001177781 NM_001033251 NM_001177782 NM_001358747	Gpr174, G protein-coupled receptor 174, probable G-protein coupled receptor 174|putative purinergic receptor FKSG79, Exhibits bioactive lipid receptor activity. Involved in T cell homeostasis. Predicted to localize to integral component of plasma membrane. Orthologous to human GPR174 (G protein-coupled receptor 174).	G-protein coupled receptor activity (GO:0004930); plasma membrane (GO:0005886); integral component of plasma membrane (GO:0005887); signal transduction (GO:0007165); G-protein coupled receptor signaling pathway (GO:0007186); membrane (GO:0016020); integral component of membrane (GO:0016021); positive regulation of Rho protein signal transduction (GO:0035025); T cell homeostasis (GO:0043029); bioactive lipid receptor activity (GO:0045125); positive regulation of cytosolic calcium ion concentration involved in phospholipase C-activating G-protein coupled signaling pathway (GO:0051482)	Gpr174	1.41049	1.41049	0.0588912	0.0902048	0.532005	2.39548	2.39548	0.0902048	0.20817	9.4875e-07	0.620058	-1.61275	0.0902048	0.0541731	0.356695	2.14957	2.14957	0.0588912	0.118884	0.0130799	0.660201	-1.51469	0.0588912	0.0344426	1
GPR179	10.0101	0	2.01	0	8.0001	0	0.565002						[Minus], [# of exons: 12], [Gene type: NM]	chr11:97,193,424-97,213,670	NM_001081220	Gpr179, G protein-coupled receptor 179, probable G-protein coupled receptor 179|GPR158-like 1 receptor, Involved in protein localization to plasma membrane. Localizes to dendrite terminus. Used to study congenital stationary night blindness 1E. Human ortholog(s) of this gene implicated in congenital stationary night blindness 1E. Orthologous to human GPR179 (G protein-coupled receptor 179).	protein binding (GO:0005515); visual perception (GO:0007601); dendrite terminus (GO:0044292); protein localization to plasma membrane (GO:0072659)	Gpr179	1.02821	1.02821	0.00412501	0.00462787	1	15.2663	15.2663	0.00462787	0.07327	7.11693e-16	0.432082	-2.31437	0.00462787	0.0018894	0.88237	122.295	122.295	0.00412501	0.565002	9.81874e-82	0.66188	-1.51085	0.00412501	0.00226149	1
GPR18	10.0101	0	2.01	0	8.0001	0	0.419636						[Minus], [# of exons: 2], [Gene type: NM]	chr14:122,310,656-122,315,110	NM_182806	Gpr18, G protein-coupled receptor 18, N-arachidonyl glycine receptor|NAGly receptor, Predicted to have G protein-coupled receptor activity. Involved in T cell differentiation; negative regulation of leukocyte chemotaxis; and negative regulation of tumor necrosis factor production. Predicted to localize to integral component of plasma membrane. Orthologous to human GPR18 (G protein-coupled receptor 18).	CD8-positive, alpha-beta intraepithelial T cell differentiation (GO:0002300); CD8-positive, gamma-delta intraepithelial T cell differentiation (GO:0002305); negative regulation of leukocyte chemotaxis (GO:0002689); G-protein coupled receptor activity (GO:0004930); plasma membrane (GO:0005886); integral component of plasma membrane (GO:0005887); signal transduction (GO:0007165); G-protein coupled receptor signaling pathway (GO:0007186); membrane (GO:0016020); integral component of membrane (GO:0016021); cytoplasmic vesicle (GO:0031410); negative regulation of tumor necrosis factor production (GO:0032720); positive regulation of Rho protein signal transduction (GO:0035025); positive regulation of cytosolic calcium ion concentration involved in phospholipase C-activating G-protein coupled signaling pathway (GO:0051482)	Gpr18	0.805182	-1.24196	0.213252	0.187375	0.974715	2.27023	2.27023	0.187375	0.400212	9.48289e-05	0.736797	-1.35723	0.187375	0.131447	0.90563	2.09085	2.09085	0.213252	0.419636	0.0200744	0.558793	-1.78957	0.213252	0.106349	0.843859
GPR183	8.0001	0	0	0	8.0001	0	0.387807						[Minus], [# of exons: 2], [Gene type: NM]	chr14:122,351,553-122,364,415	NM_183031	Gpr183, G protein-coupled receptor 183, G-protein coupled receptor 183|EBV-induced G-protein coupled receptor 2 homolog|Epstein-Barr virus induced gene 2|epstein-Barr virus-induced G-protein coupled receptor 2 homolog, Exhibits oxysterol binding activity. Involved in several processes, including dendritic cell homeostasis; leukocyte chemotaxis; and leukocyte differentiation. Predicted to localize to plasma membrane. Is expressed in central nervous system; genitourinary system; and retina. Orthologous to human GPR183 (G protein-coupled receptor 183).	adaptive immune response (GO:0002250); B cell activation involved in immune response (GO:0002312); mature B cell differentiation involved in immune response (GO:0002313); immune system process (GO:0002376); dendritic cell chemotaxis (GO:0002407); G-protein coupled receptor activity (GO:0004930); plasma membrane (GO:0005886); humoral immune response (GO:0006959); signal transduction (GO:0007165); G-protein coupled receptor signaling pathway (GO:0007186); oxysterol binding (GO:0008142); T cell chemotaxis (GO:0010818); membrane (GO:0016020); integral component of membrane (GO:0016021); osteoclast differentiation (GO:0030316); leukocyte chemotaxis (GO:0030595); positive regulation of B cell proliferation (GO:0030890); dendritic cell homeostasis (GO:0036145); cell chemotaxis (GO:0060326); T follicular helper cell differentiation (GO:0061470); positive regulation of ERK1 and ERK2 cascade (GO:0070374); regulation of astrocyte chemotaxis (GO:2000458)	Gpr183	1.5689	1.5689	0.135708	0.234486	0.0940384	1.73501	1.73501	0.234486	0.387807	0.000441885	0.585231	-1.70873	0.234486	0.131783	0.130348	2.00163	2.00163	0.135708	0.257005	0.0416907	1.73314	1.73314	0.135708	0.217973	0.963565
GPR33	2.01	0	2.01	0	0	0	0.0709397						[Minus], [# of exons: 2], [Gene type: NM]	chr12:53,123,991-53,129,050	NM_008159	Gpr33, G protein-coupled receptor 33, probable G-protein coupled receptor 33, Predicted to have G protein-coupled receptor activity and complement receptor activity. Predicted to be involved in several processes, including complement receptor mediated signaling pathway; phospholipase C-activating G protein-coupled receptor signaling pathway; and positive regulation of cytosolic calcium ion concentration. Predicted to localize to plasma membrane. Orthologous to human GPR33 (G protein-coupled receptor 33).	complement receptor mediated signaling pathway (GO:0002430); complement receptor activity (GO:0004875); G-protein coupled receptor activity (GO:0004930); plasma membrane (GO:0005886); inflammatory response (GO:0006954); signal transduction (GO:0007165); phospholipase C-activating G-protein coupled receptor signaling pathway (GO:0007200); positive regulation of cytosolic calcium ion concentration (GO:0007204); membrane (GO:0016020); integral component of membrane (GO:0016021)	Gpr33	0.68737	-1.45482	0.0215421	0.0165562	1	4.07514	4.07514	0.0165562	0.0709397	0.0276865	0.796104	-1.25612	0.0165562	0.0115686	1	1.11099	1.11099	0.0215421	0.0236562	1	0.586535	-1.70493	0.0215421	0.00992973	1
GPR34	2.01	0	2.01	0	0	0	0.192058						[Plus], [# of exons: 3], [Gene type: NM]	chrX:13,209,895-13,217,984	NM_011823	Gpr34, G protein-coupled receptor 34, probable G-protein coupled receptor 34|G-protein-coupled receptor, Predicted to have G protein-coupled purinergic nucleotide receptor activity. Predicted to be involved in G protein-coupled receptor signaling pathway. Predicted to localize to integral component of membrane and plasma membrane. Orthologous to human GPR34 (G protein-coupled receptor 34).	G-protein coupled receptor activity (GO:0004930); plasma membrane (GO:0005886); signal transduction (GO:0007165); G-protein coupled receptor signaling pathway (GO:0007186); membrane (GO:0016020); integral component of membrane (GO:0016021); G-protein coupled purinergic nucleotide receptor activity (GO:0045028)	Gpr34	1.01169	1.01169	0.0753525	0.0914892	1	2.2487	2.2487	0.0914892	0.192058	0.000757092	0.673585	-1.48459	0.0914892	0.0569421	0.999141	0.988306	-1.01183	0.0753525	0.0763755	1	0.6969	-1.43493	0.0753525	0.0499771	1
GPR35	2.01	0	2.01	0	0	0	0.650113						[Plus], [# of exons: 4], [Gene type: NM]	chr1:94,869,696-94,882,968	NM_001104529 NM_022320 NM_001271766	Gpr35, G protein-coupled receptor 35, G-protein coupled receptor 35|KYNA receptor|kynurenic acid receptor, Predicted to have C-X-C chemokine receptor activity. Involved in cytoskeleton organization. Localizes to integral component of plasma membrane. Is expressed in gut and lower urinary tract. Orthologous to human GPR35 (G protein-coupled receptor 35).	G-protein coupled receptor activity (GO:0004930); chemokine receptor activity (GO:0004950); plasma membrane (GO:0005886); integral component of plasma membrane (GO:0005887); cytoskeleton organization (GO:0007010); signal transduction (GO:0007165); G-protein coupled receptor signaling pathway (GO:0007186); positive regulation of cytosolic calcium ion concentration (GO:0007204); membrane (GO:0016020); integral component of membrane (GO:0016021); C-X-C chemokine receptor activity (GO:0016494); positive regulation of Rho protein signal transduction (GO:0035025); macrophage chemotaxis (GO:0048246); positive regulation of cytosolic calcium ion concentration involved in phospholipase C-activating G-protein coupled signaling pathway (GO:0051482); chemokine-mediated signaling pathway (GO:0070098); negative regulation of voltage-gated calcium channel activity (GO:1901386); negative regulation of neuronal action potential (GO:1904456)	Gpr35	0.690736	-1.44773	0.334808	0.255587	0.0205827	2.68369	2.68369	0.255587	0.650113	1.61477e-13	1.22902	1.22902	0.255587	0.298375	0.725238	1.69957	1.69957	0.334808	0.538786	8.1879e-05	0.926701	-1.0791	0.334808	0.287571	1
GPR55	10.0101	0	2.01	0	8.0001	0	0.256614						[Minus], [# of exons: 2], [Gene type: NM]	chr1:87,836,112-87,857,630	NM_001033290	Gpr55, G protein-coupled receptor 55, G-protein coupled receptor 55, Predicted to have cannabinoid receptor activity. Predicted to be involved in several processes, including activation of phospholipase C activity; bone resorption; and positive regulation of intracellular signal transduction. Predicted to localize to integral component of plasma membrane. Is expressed in cerebral cortex; forebrain; neural retina; and retina. Orthologous to human GPR55 (G protein-coupled receptor 55).	G-protein coupled receptor activity (GO:0004930); cannabinoid receptor activity (GO:0004949); plasma membrane (GO:0005886); integral component of plasma membrane (GO:0005887); signal transduction (GO:0007165); G-protein coupled receptor signaling pathway (GO:0007186); activation of phospholipase C activity (GO:0007202); membrane (GO:0016020); integral component of membrane (GO:0016021); positive regulation of Rho protein signal transduction (GO:0035025); bone resorption (GO:0045453); negative regulation of osteoclast differentiation (GO:0045671); positive regulation of cytosolic calcium ion concentration involved in phospholipase C-activating G-protein coupled signaling pathway (GO:0051482); positive regulation of ERK1 and ERK2 cascade (GO:0070374)	Gpr55	0.768946	-1.30048	0.105297	0.0934582	0.88869	2.96356	2.96356	0.0934582	0.256614	1.97943e-07	0.843402	-1.18567	0.0934582	0.0724507	1	2.51504	2.51504	0.105297	0.255913	0.00047551	0.867792	-1.15235	0.105297	0.0858524	1
GPR65	2.01	0	2.01	0	0	0	1.8694						[Plus], [# of exons: 2], [Gene type: NM]	chr12:99,506,845-99,514,932	NM_008152	Gpr65, G-protein coupled receptor 65, psychosine receptor|G-protein coupled receptor 25|T-cell death-associated gene 8 protein, Predicted to have G protein-coupled receptor activity. Predicted to be involved in several processes, including G protein-coupled receptor signaling pathway; activation of GTPase activity; and positive regulation of Rho protein signal transduction. Predicted to localize to integral component of plasma membrane. Is expressed in several structures, including alimentary system; brain; genitourinary system; hemolymphoid system gland; and liver and biliary system. Orthologous to human GPR65 (G protein-coupled receptor 65).	G-protein coupled receptor activity (GO:0004930); plasma membrane (GO:0005886); integral component of plasma membrane (GO:0005887); apoptotic process (GO:0006915); signal transduction (GO:0007165); G-protein coupled receptor signaling pathway (GO:0007186); adenylate cyclase-activating G-protein coupled receptor signaling pathway (GO:0007189); response to acidic pH (GO:0010447); membrane (GO:0016020); integral component of membrane (GO:0016021); actin cytoskeleton reorganization (GO:0031532); positive regulation of Rho protein signal transduction (GO:0035025); positive regulation of cytosolic calcium ion concentration involved in phospholipase C-activating G-protein coupled signaling pathway (GO:0051482); positive regulation of stress fiber assembly (GO:0051496); activation of GTPase activity (GO:0090630)	Gpr65	0.635725	-1.57301	1.27276	0.891675	0.00047164	2.20798	2.20798	0.891675	1.8694	1.61576e-11	1.50068	1.50068	0.891675	1.27644	0.0249296	1.09135	1.09135	1.27276	1.31294	1	0.763605	-1.30958	1.27276	0.895385	0.662241
GPR68	10.0101	0	2.01	0	8.0001	0	0.27724						[Minus], [# of exons: 4], [Gene type: NM]	chr12:102,114,892-102,146,408	NM_175493 NM_001177673 NM_001177674	Gpr68, G protein-coupled receptor 68, ovarian cancer G-protein coupled receptor 1|sphingosylphosphorylcholine receptor, Predicted to have G protein-coupled receptor activity. Involved in cellular response to pH; positive regulation of insulin secretion involved in cellular response to glucose stimulus; and regulation of myeloid leukocyte differentiation. Predicted to localize to integral component of membrane and plasma membrane. Is expressed in early conceptus; primary oocyte; and secondary oocyte. Human ortholog(s) of this gene implicated in amelogenesis imperfecta. Orthologous to human GPR68 (G protein-coupled receptor 68).	G-protein coupled receptor activity (GO:0004930); plasma membrane (GO:0005886); signal transduction (GO:0007165); G-protein coupled receptor signaling pathway (GO:0007186); membrane (GO:0016020); integral component of membrane (GO:0016021); positive regulation of insulin secretion (GO:0032024); positive regulation of insulin secretion involved in cellular response to glucose stimulus (GO:0035774); negative regulation of monocyte differentiation (GO:0045656); cellular response to pH (GO:0071467); positive regulation of osteoclast development (GO:2001206)	Gpr68	0.70718	-1.41407	0.106302	0.085428	0.516845	3.44749	3.44749	0.085428	0.27724	4.71854e-16	0.658305	-1.51905	0.085428	0.0524022	0.481631	2.47406	2.47406	0.106302	0.254683	4.93815e-05	0.741182	-1.3492	0.106302	0.0755488	1
GPR84	2.01	0	2.01	0	0	0	0.121953						[Minus], [# of exons: 2], [Gene type: NM]	chr15:103,138,666-103,140,869	NM_030720	Gpr84, G protein-coupled receptor 84, G-protein coupled receptor 84|orphan G protein-coupled receptor 84, Predicted to have urotensin II receptor activity. Predicted to be involved in neuropeptide signaling pathway. Predicted to localize to integral component of plasma membrane and receptor complex. Is expressed in adrenal gland; genitourinary system; gut; rib cage; and skin. Orthologous to human GPR84 (G protein-coupled receptor 84).	urotensin II receptor activity (GO:0001604); G-protein coupled receptor activity (GO:0004930); plasma membrane (GO:0005886); integral component of plasma membrane (GO:0005887); signal transduction (GO:0007165); G-protein coupled receptor signaling pathway (GO:0007186); neuropeptide signaling pathway (GO:0007218); G-protein coupled peptide receptor activity (GO:0008528); membrane (GO:0016020); integral component of membrane (GO:0016021); receptor complex (GO:0043235)	Gpr84	0.496592	-2.01372	0.0607841	0.032957	0.508928	3.43501	3.43501	0.032957	0.108074	0.00341556	2.32122	2.32122	0.032957	0.0725064	0.469598	2.01731	2.01731	0.0607841	0.121953	0.309958	1.23911	1.23911	0.0607841	0.0701	1
GPX1	8.0002	0	0	0	8.0002	0	3045.71						[Plus], [# of exons: 2], [Gene type: NM]	chr9:108,241,411-108,242,675	NM_008160 NM_001329528 NM_001329527	Gpx1, glutathione peroxidase 1, glutathione peroxidase 1|cellular glutathione peroxidase|selenium-dependent glutathione peroxidase 1, Exhibits glutathione peroxidase activity. Involved in several processes, including intrinsic apoptotic signaling pathway in response to oxidative stress; regulation of intracellular signal transduction; and skeletal muscle fiber development. Localizes to mitochondrion. Predicted to colocalize with Lewy body. Is expressed in several structures, including alimentary system; brain; genitourinary system; integumental system; and sensory organ. Human ortholog(s) of this gene implicated in several diseases, including anemia (multiple); cardiovascular system disease (multiple); hematologic cancer (multiple); nutritional deficiency disease (multiple); and pseudoxanthoma elasticum. Orthologous to human GPX1 (glutathione peroxidase 1).	response to reactive oxygen species (GO:0000302); temperature homeostasis (GO:0001659); endothelial cell development (GO:0001885); negative regulation of inflammatory response to antigenic stimulus (GO:0002862); peroxidase activity (GO:0004601); glutathione peroxidase activity (GO:0004602); protein binding (GO:0005515); nucleus (GO:0005634); cytoplasm (GO:0005737); mitochondrion (GO:0005739); cytosol (GO:0005829); lipid metabolic process (GO:0006629); triglyceride metabolic process (GO:0006641); glutathione metabolic process (GO:0006749); apoptotic process (GO:0006915); response to oxidative stress (GO:0006979); sensory perception of sound (GO:0007605); cell proliferation (GO:0008283); intrinsic apoptotic signaling pathway in response to oxidative stress (GO:0008631); response to xenobiotic stimulus (GO:0009410); response to symbiotic bacterium (GO:0009609); response to wounding (GO:0009611); response to toxic substance (GO:0009636); UV protection (GO:0009650); response to selenium ion (GO:0010269); response	Gpx1	0.916941	-1.09058	2980.7	3045.71	0.656718	0.806735	-1.23957	3045.71	2321.37	0.0121042	0.97371	-1.027	3045.71	2806.76	1	0.498636	-2.00547	2980.7	1415.22	4.55406e-16	1.08601	1.08601	2980.7	3017.8	1
GPX3	10.0101	0	2.01	0	8.0001	0	169.519						[Plus], [# of exons: 6], [Gene type: NM]	chr11:54,716,356-54,723,889	NM_008161 NM_001329860	Gpx3, glutathione peroxidase 3, glutathione peroxidase 3|GPx-3|GPx-P|extracellular GPx|plasma GPx|plasma glutathione peroxidase, Exhibits glutathione peroxidase activity. Involved in hydrogen peroxide catabolic process. Localizes to extracellular space. Is expressed in several structures, including alimentary system; central nervous system; genitourinary system; respiratory system; and sensory organ. Human ortholog(s) of this gene implicated in type 2 diabetes mellitus. Orthologous to human GPX3 (glutathione peroxidase 3).	peroxidase activity (GO:0004601); glutathione peroxidase activity (GO:0004602); extracellular region (GO:0005576); extracellular space (GO:0005615); glutathione metabolic process (GO:0006749); response to oxidative stress (GO:0006979); selenium binding (GO:0008430); oxidoreductase activity (GO:0016491); hydrogen peroxide catabolic process (GO:0042744); identical protein binding (GO:0042802)	Gpx3	0.810357	-1.23402	3.0027	2.71339	0.38032	8.10857	8.10857	2.71339	20.763	1.90636e-20	1.14861	1.14861	2.71339	2.94627	1	59.1015	59.1015	3.0027	169.519	5.99105e-280	0.937093	-1.06713	3.0027	2.64439	1
GPX6	8.0001	0	0	0	8.0001	0	9.54251						[Plus], [# of exons: 5], [Gene type: NM]	chr13:21,404,072-21,411,493	NM_145451	Gpx6, glutathione peroxidase 6, glutathione peroxidase 6|GPx-6|GSHPx-6|odorant-metabolizing protein RY2D1, Predicted to have glutathione peroxidase activity. Predicted to be involved in response to oxidative stress. Predicted to localize to extracellular region. Is expressed in several structures, including alimentary system; brain; metanephros; respiratory system; and sensory organ. Orthologous to human GPX6 (glutathione peroxidase 6).	peroxidase activity (GO:0004601); glutathione peroxidase activity (GO:0004602); extracellular region (GO:0005576); response to oxidative stress (GO:0006979); oxidoreductase activity (GO:0016491)	Gpx6	0.526086	-1.90083	2.95406	1.71122	3.46755e-06	1.74392	1.74392	1.71122	2.81552	0.0071051	1.16728	1.16728	1.71122	1.92476	1	3.43647	3.43647	2.95406	9.54251	5.02797e-16	1.00348	1.00348	2.95406	2.7165	1
GRAMD2	2.01	0	2.01	0	0	0	0.0583223						[Plus], [# of exons: 12], [Gene type: NM]	chr9:59,555,444-59,566,680	NM_001033498 NM_001357686	Gramd2, GRAM domain containing 2, GRAM domain-containing protein 2A|GRAM domain-containing protein 2, Predicted to have phosphatidylinositol-4,5-bisphosphate binding activity. Predicted to be involved in endoplasmic reticulum-plasma membrane tethering and regulation of store-operated calcium entry. Predicted to localize to extrinsic component of cytoplasmic side of plasma membrane; intrinsic component of endoplasmic reticulum membrane; and organelle membrane contact site. Is expressed in cerebellum; cerebral cortex; hippocampus; retina inner nuclear layer; and retina outer nuclear layer. Orthologous to human GRAMD2A (GRAM domain containing 2A).	phosphatidylinositol-4,5-bisphosphate binding (GO:0005546); endoplasmic reticulum (GO:0005783); plasma membrane (GO:0005886); lipid binding (GO:0008289); membrane (GO:0016020); integral component of membrane (GO:0016021); intrinsic component of endoplasmic reticulum membrane (GO:0031227); extrinsic component of cytoplasmic side of plasma membrane (GO:0031234); phosphatidylinositol binding (GO:0035091); organelle membrane contact site (GO:0044232); endoplasmic reticulum-plasma membrane tethering (GO:0061817); regulation of store-operated calcium entry (GO:2001256)	Gramd2	0.598107	-1.67194	0.0305538	0.0191926	0.697414	2.58483	2.58483	0.0191926	0.0483469	0.00292334	0.841885	-1.18781	0.0191926	0.0159079	1	2.04806	2.04806	0.0305538	0.0583223	0.293044	0.497075	-2.01177	0.0305538	0.0126082	1
GRAMD4	2.01	0	2.01	0	0	0	6.67122						[Plus], [# of exons: 20], [Gene type: NM]	chr15:85,888,125-85,968,066	NM_172611 NM_001205353	Gramd4, GRAM domain containing 4, GRAM domain-containing protein 4|death-inducing protein, Involved in negative regulation of toll-like receptor 9 signaling pathway. Predicted to localize to mitochondrion. Is expressed in central nervous system; dorsal root ganglion; and retina. Orthologous to human GRAMD4 (GRAM domain containing 4).	protein binding (GO:0005515); mitochondrion (GO:0005739); endoplasmic reticulum (GO:0005783); apoptotic process (GO:0006915); membrane (GO:0016020); integral component of membrane (GO:0016021); negative regulation of toll-like receptor 9 signaling pathway (GO:0034164); positive regulation of cysteine-type endopeptidase activity involved in apoptotic process (GO:0043280)	Gramd4	0.94624	-1.05681	3.12889	3.289	0.981155	2.14434	2.14434	3.289	6.67122	2.47706e-15	1.08997	1.08997	3.289	3.40484	0.999557	1.4216	1.4216	3.12889	4.24206	7.42814e-05	0.935988	-1.06839	3.12889	2.7296	1
GRAP2	10.0101	0	2.01	0	8.0001	0	0.81164						[Plus], [# of exons: 8], [Gene type: NM]	chr15:80,403,027-80,476,502 chr15:80,476,567-80,483,284	NM_010815 NM_001289442	Grap2, GRB2-related adaptor protein 2, GRB2-related adaptor protein 2|GRB-2-like protein|GRB-2-related monocytic adapter protein|Grb2-related adaptor downstream of Sch|adapter protein GRID|growth factor receptor-binding protein|hematopoietic cell-associated adaptor protein GrpL|monocytic adapter|monocytic adaptor, Predicted to localize to several cellular components, including cytosol; endosome; and nucleoplasm. Is expressed in brain; genitourinary system; hemolymphoid system; and liver. Orthologous to human GRAP2 (GRB2 related adaptor protein 2).	protein binding (GO:0005515); nucleus (GO:0005634); nucleoplasm (GO:0005654); cytoplasm (GO:0005737); endosome (GO:0005768); cytosol (GO:0005829); plasma membrane (GO:0005886)	Grap2	0.764273	-1.30843	0.322849	0.271515	0.088487	3.09506	3.09506	0.271515	0.799215	2.2385e-23	0.768891	-1.30057	0.271515	0.200798	0.507732	2.6477	2.6477	0.322849	0.81164	7.86784e-11	0.650763	-1.53666	0.322849	0.197237	0.353566
GREB1	4.001	0	0	4.001	0	0	0.046814						[~1% IN BLACKLIST], [Minus], [# of exons: 35], [Gene type: NM]	chr12:16,677,421-16,807,692	NM_015764 NM_001252071	Greb1, gene regulated by estrogen in breast cancer protein, protein GREB1, Predicted to be involved in multicellular organism development. Predicted to localize to integral component of membrane. Is expressed in several structures, including central nervous system; genitourinary system; incisor; retina nuclear layer; and tail unsegmented mesenchyme. Orthologous to human GREB1 (growth regulating estrogen receptor binding 1).	multicellular organism development (GO:0007275); membrane (GO:0016020); integral component of membrane (GO:0016021)	Greb1	0.828633	-1.20681	0.0190024	0.0169785	1	0.778408	-1.28467	0.0169785	0.0126853	0.972339	2.81029	2.81029	0.0169785	0.046814	0.0365246	0.98884	-1.01129	0.0190024	0.0174255	1	0.87346	-1.14487	0.0190024	0.0150652	1
GRIA1	10.0202	0	2.02	0	8.0002	0	0.071009						[Plus], [# of exons: 18], [Gene type: NM]	chr11:56,825,120-57,143,746	NM_001113325 NM_008165 NM_001252403	Gria1, glutamate receptor, ionotropic, AMPA1 (alpha 1), glutamate receptor 1|AMPA-selective glutamate receptor 1|glutamate receptor A|glutamate receptor ionotropic, AMPA 1, Exhibits AMPA glutamate receptor activity; neurotransmitter receptor activity involved in regulation of postsynaptic cytosolic calcium ion concentration; and transmitter-gated ion channel activity involved in regulation of postsynaptic membrane potential. Involved in several processes, including cellular response to ammonium ion; long-term memory; and long-term synaptic depression. Localizes to several cellular components, including integral component of plasma membrane; neuron spine; and perisynaptic space. Is expressed in several structures, including alimentary system; brain; cardiovascular system; genitourinary system; and sensory organ. Used to study schizoaffective disorder. Orthologous to human GRIA1 (glutamate ionotropic receptor AMPA type subunit 1).	amyloid-beta binding (GO:0001540); regulation of receptor recycling (GO:0001919); G-protein alpha-subunit binding (GO:0001965); ionotropic glutamate receptor activity (GO:0004970); AMPA glutamate receptor activity (GO:0004971); ion channel activity (GO:0005216); protein binding (GO:0005515); endosome (GO:0005768); early endosome (GO:0005769); endoplasmic reticulum (GO:0005783); endoplasmic reticulum membrane (GO:0005789); cytosol (GO:0005829); plasma membrane (GO:0005886); cell-cell junction (GO:0005911); ion transport (GO:0006811); chemical synaptic transmission (GO:0007268); long-term memory (GO:0007616); synaptic vesicle (GO:0008021); protein C-terminus binding (GO:0008022); adenylate cyclase binding (GO:0008179); ionotropic glutamate receptor complex (GO:0008328); response to toxic substance (GO:0009636); cell surface (GO:0009986); postsynaptic density (GO:0014069); ligand-gated ion channel activity (GO:0015276); membrane (GO:0016020); integral component of membrane (GO:0016021); neuronal action potential	Gria1	0.781887	-1.27896	0.0683708	0.0589716	1	0.194195	-5.14946	0.0589716	0.010169	1.12021e-06	0.902005	-1.10864	0.0589716	0.0504314	1	0.269877	-3.70539	0.0683708	0.016565	0.00330504	1.10956	1.10956	0.0683708	0.071009	1
GRIA3	2.01	0	2.01	0	0	0	0.499069						[Plus], [# of exons: 18], [Gene type: NM,NR]	chrX:38,754,031-39,031,778	NM_016886 NM_001281929 NM_001290451 NR_104053 NM_001358361	Gria3, glutamate receptor, ionotropic, AMPA3 (alpha 3), glutamate receptor 3|AMPA-selective glutamate receptor 3|glutamate receptor channel alpha3 subunit, Exhibits transmitter-gated ion channel activity involved in regulation of postsynaptic membrane potential. Predicted to be involved in regulation of receptor recycling. Localizes to AMPA glutamate receptor complex; parallel fiber to Purkinje cell synapse; and postsynaptic membrane. Is expressed in several structures, including adrenal gland; central nervous system; eye; genitourinary system; and thymus. Human ortholog(s) of this gene implicated in syndromic X-linked intellectual disability 94. Orthologous to human GRIA3 (glutamate ionotropic receptor AMPA type subunit 3).	amyloid-beta binding (GO:0001540); regulation of receptor recycling (GO:0001919); ionotropic glutamate receptor activity (GO:0004970); AMPA glutamate receptor activity (GO:0004971); ion channel activity (GO:0005216); protein binding (GO:0005515); plasma membrane (GO:0005886); ion transport (GO:0006811); postsynaptic density (GO:0014069); ligand-gated ion channel activity (GO:0015276); membrane (GO:0016020); integral component of membrane (GO:0016021); cell junction (GO:0030054); PDZ domain binding (GO:0030165); dendrite (GO:0030425); asymmetric synapse (GO:0032279); AMPA glutamate receptor complex (GO:0032281); protein-containing complex (GO:0032991); signaling receptor activity (GO:0038023); neuronal cell body (GO:0043025); synaptic cleft (GO:0043083); terminal bouton (GO:0043195); dendritic spine (GO:0043197); dendritic shaft (GO:0043198); perikaryon (GO:0043204); synapse (GO:0045202); postsynaptic membrane (GO:0045211); parallel fiber to Purkinje cell synapse (GO:0098688); glutamatergic synapse (GO:0098978	Gria3	0.533846	-1.8732	0.340377	0.201408	4.46163e-05	2.25309	2.25309	0.201408	0.431995	2.68711e-08	1.30597	1.30597	0.201408	0.250684	0.440513	1.5493	1.5493	0.340377	0.499069	0.0254891	0.721418	-1.38616	0.340377	0.2257	0.866201
GRIA4	2.02	0	2.02	0	0	0	0.0682298						[Minus], [# of exons: 19], [Gene type: NM]	chr9:4,417,893-4,796,234	NM_001113180 NM_019691 NM_001113181	Gria4, glutamate receptor, ionotropic, AMPA4 (alpha 4), glutamate receptor 4|AMPA-selective glutamate receptor 4|glutamate receptor channel alpha 4|glutamate receptor ionotropic, AMPA 4|spike wave 1, Exhibits transmitter-gated ion channel activity involved in regulation of postsynaptic membrane potential. Predicted to be involved in chemical synaptic transmission and positive regulation of glutamatergic synaptic transmission. Localizes to AMPA glutamate receptor complex and glutamatergic synapse. Is expressed in several structures, including adrenal gland; alimentary system; eye; genitourinary system; and nervous system. Human ortholog(s) of this gene implicated in schizophrenia. Orthologous to human GRIA4 (glutamate ionotropic receptor AMPA type subunit 4).	ionotropic glutamate receptor activity (GO:0004970); AMPA glutamate receptor activity (GO:0004971); ion channel activity (GO:0005216); protein binding (GO:0005515); plasma membrane (GO:0005886); ion transport (GO:0006811); chemical synaptic transmission (GO:0007268); postsynaptic density (GO:0014069); ligand-gated ion channel activity (GO:0015276); membrane (GO:0016020); integral component of membrane (GO:0016021); cell junction (GO:0030054); dendrite (GO:0030425); AMPA glutamate receptor complex (GO:0032281); kainate selective glutamate receptor complex (GO:0032983); signaling receptor activity (GO:0038023); identical protein binding (GO:0042802); cell projection (GO:0042995); neuronal cell body (GO:0043025); terminal bouton (GO:0043195); dendritic spine (GO:0043197); synapse (GO:0045202); postsynaptic membrane (GO:0045211); modulation of chemical synaptic transmission (GO:0050804); positive regulation of synaptic transmission, glutamatergic (GO:0051968); glutamatergic synapse (GO:0098978); integral componen	Gria4	1.93495	1.93495	0.0239778	0.0547274	0.0686731	0.391045	-2.55725	0.0547274	0.0197136	0.000309933	1.29237	1.29237	0.0547274	0.0682298	1	0.42546	-2.3504	0.0239778	0.00992511	0.469865	1.77425	1.77425	0.0239778	0.0419412	1
GRID1	8.0002	0	0	0	8.0002	0	1.43042						[Plus], [# of exons: 16], [Gene type: NM]	chr14:35,633,322-35,707,794 chr14:35,707,893-36,394,301	NM_008166	Grid1, glutamate receptor, ionotropic, delta 1, glutamate receptor ionotropic, delta-1|gluR delta-1 subunit|glutamate receptor delta-1 subunit, Predicted to have glutamate receptor activity and transmitter-gated ion channel activity involved in regulation of postsynaptic membrane potential. Involved in social behavior. Localizes to glutamatergic synapse and integral component of postsynaptic density membrane. Is expressed in several structures, including alimentary system; brain; genitourinary system; liver and biliary system; and spinal cord. Orthologous to human GRID1 (glutamate ionotropic receptor delta type subunit 1).	ionotropic glutamate receptor activity (GO:0004970); ion channel activity (GO:0005216); protein binding (GO:0005515); plasma membrane (GO:0005886); ion transport (GO:0006811); glutamate receptor activity (GO:0008066); ligand-gated ion channel activity (GO:0015276); membrane (GO:0016020); integral component of membrane (GO:0016021); cell junction (GO:0030054); social behavior (GO:0035176); synaptic transmission, glutamatergic (GO:0035249); signaling receptor activity (GO:0038023); synapse (GO:0045202); postsynaptic membrane (GO:0045211); modulation of chemical synaptic transmission (GO:0050804); glutamatergic synapse (GO:0098978); integral component of postsynaptic density membrane (GO:0099061); transmitter-gated ion channel activity involved in regulation of postsynaptic membrane potential (GO:1904315)	Grid1	0.58651	-1.705	1.43042	0.942986	0.000355322	1.43352	1.43352	0.942986	1.27808	0.134948	0.522248	-1.9148	0.942986	0.466085	6.42706e-06	0.374934	-2.66714	1.43042	0.520003	4.36386e-08	0.514389	-1.94405	1.43042	0.690108	0.0113102
GRIN1OS	2.02	0	2.02	0	0	0	0.019071						[Plus], [# of exons: 4], [Gene type: NM]	chr2:25,146,740-25,154,448	NM_001242940	Grin1os, glutamate receptor, ionotropic, NMDA1 (zeta 1), opposite strand, Grin1 opposite strand transcript	molecular_function (GO:0003674); cellular_component (GO:0005575); biological_process (GO:0008150)	Grin1os	2.68358	2.68358	0.00523545	0.019071	0.492709	0.158333	-6.31579	0.019071	0.00182706	0.0121867	0.457119	-2.18762	0.019071	0.00747408	0.839493	1.6213	1.6213	0.00523545	0.0105108	1	0.643414	-1.55421	0.00523545	0.00240207	1
GRIN3B	2.02	0	2.02	0	0	0	0.278246						[Plus], [# of exons: 9], [Gene type: NM]	chr10:79,433,469-79,439,935	NM_130455	Grin3b, glutamate receptor, ionotropic, NMDA3B, glutamate receptor ionotropic, NMDA 3B|N-methyl-D-aspartate receptor subunit NR3B|NMDA receptor 4|NMDAR3B|glutamate [NMDA] receptor subunit 3B|nr4, Contributes to calcium channel activity. Involved in protein insertion into membrane and regulation of calcium ion transport. Localizes to NMDA selective glutamate receptor complex and neuronal cell body. Is expressed in central nervous system and retina. Orthologous to human GRIN3B (glutamate ionotropic receptor NMDA type subunit 3B).	ionotropic glutamate receptor activity (GO:0004970); NMDA glutamate receptor activity (GO:0004972); ion channel activity (GO:0005216); cation channel activity (GO:0005261); calcium channel activity (GO:0005262); endoplasmic reticulum membrane (GO:0005789); plasma membrane (GO:0005886); ion transport (GO:0006811); ligand-gated ion channel activity (GO:0015276); membrane (GO:0016020); integral component of membrane (GO:0016021); glycine binding (GO:0016594); NMDA selective glutamate receptor complex (GO:0017146); cell junction (GO:0030054); neurotransmitter receptor activity (GO:0030594); ionotropic glutamate receptor signaling pathway (GO:0035235); signaling receptor activity (GO:0038023); neurotransmitter binding (GO:0042165); neuronal cell body (GO:0043025); synapse (GO:0045202); postsynaptic membrane (GO:0045211); protein insertion into membrane (GO:0051205); regulation of calcium ion transport (GO:0051924); hippocampal mossy fiber to CA3 synapse (GO:0098686); integral component of postsynaptic density memb	Grin3b	1.21275	1.21275	0.164449	0.22839	0.697672	0.419271	-2.38509	0.22839	0.0900812	3.82628e-07	1.28671	1.28671	0.22839	0.278246	0.522269	0.533186	-1.87552	0.164449	0.0838222	0.0704974	0.819637	-1.22005	0.164449	0.128571	1
GRIP1	8.0001	0	0	0	8.0001	0	0.104801						[Plus], [# of exons: 29], [Gene type: NM,NR]	chr10:118,891,090-118,983,118 chr10:119,029,960-119,152,625 chr10:119,183,215-119,183,564 chr10:119,190,604-119,190,930 chr10:119,192,351-119,192,515 chr10:119,197,308-119,197,855 chr10:119,199,150-119,524,316	NM_028736 NM_133442 NM_130891 NM_001277292 NM_001277293 NM_001277294 NM_001277295 NR_102387 NM_001358809 NM_001358810 NM_001358811	Grip1, glutamate receptor interacting protein 1, glutamate receptor-interacting protein 1|eye blebs, Predicted to have glucocorticoid receptor binding activity and protein C-terminus binding activity. Involved in neurotransmitter receptor transport, endosome to postsynaptic membrane and vesicle-mediated transport in synapse. Localizes to several cellular components, including glutamatergic synapse; membrane raft; and recycling endosome. Is expressed in back skin; embryo; metanephros; and neural retina. Used to study Fraser syndrome; clubfoot; and recessive dystrophic epidermolysis bullosa. Human ortholog(s) of this gene implicated in Fraser syndrome 3. Orthologous to human GRIP1 (glutamate receptor interacting protein 1).	signaling receptor binding (GO:0005102); protein binding (GO:0005515); cytoplasm (GO:0005737); endoplasmic reticulum (GO:0005783); plasma membrane (GO:0005886); nervous system development (GO:0007399); protein C-terminus binding (GO:0008022); protein localization (GO:0008104); postsynaptic density (GO:0014069); protein transport (GO:0015031); membrane (GO:0016020); dendrite development (GO:0016358); cell junction (GO:0030054); receptor signaling complex scaffold activity (GO:0030159); dendrite (GO:0030425); cytoplasmic vesicle (GO:0031410); glucocorticoid receptor binding (GO:0035259); cell projection (GO:0042995); neuron projection (GO:0043005); neuronal cell body (GO:0043025); membrane raft (GO:0045121); synapse (GO:0045202); postsynaptic membrane (GO:0045211); recycling endosome (GO:0055037); postsynapse (GO:0098794); neurotransmitter receptor transport, endosome to postsynaptic membrane (GO:0098887); glutamatergic synapse (GO:0098978); vesicle-mediated transport in synapse (GO:0099003); positive regulatio	Grip1	1.94179	1.94179	0.0273312	0.056221	0.0829714	0.568732	-1.7583	0.056221	0.0302937	0.0293753	1.38286	1.38286	0.056221	0.0742226	0.520495	4.16234	4.16234	0.0273312	0.104801	3.67269e-05	1.34223	1.34224	0.0273312	0.0322263	1
GRIP2	4.002	0	0	4.002	0	0	0.0570843						[Minus], [# of exons: 24], [Gene type: NM]	chr6:91,711,504-91,757,387	NM_001159507	Grip2, glutamate receptor interacting protein 2, glutamate receptor-interacting protein 2, Predicted to have glutamate receptor binding activity and protein C-terminus binding activity. Involved in several processes, including Notch signaling pathway; artery smooth muscle contraction; and neurotransmitter receptor transport, endosome to postsynaptic membrane. Localizes to glutamatergic synapse. Is expressed in diencephalon lateral wall mantle layer; olfactory cortex mantle layer; and tongue. Orthologous to human GRIP2 (glutamate receptor interacting protein 2).	protein binding (GO:0005515); cytoplasm (GO:0005737); plasma membrane (GO:0005886); Notch signaling pathway (GO:0007219); protein C-terminus binding (GO:0008022); positive regulation of neuron maturation (GO:0014042); postsynaptic density (GO:0014069); artery smooth muscle contraction (GO:0014824); protein transport (GO:0015031); membrane (GO:0016020); dendrite (GO:0030425); glutamate receptor binding (GO:0035254); dendritic shaft (GO:0043198); neuron spine (GO:0044309); postsynaptic membrane (GO:0045211); positive regulation of blood pressure (GO:0045777); neurotransmitter receptor transport, endosome to postsynaptic membrane (GO:0098887); glutamatergic synapse (GO:0098978); vesicle-mediated transport in synapse (GO:0099003); positive regulation of AMPA glutamate receptor clustering (GO:1904719); positive regulation of excitatory postsynaptic potential (GO:2000463)	Grip2	0.901787	-1.10891	0.0568707	0.0570843	1	0.850554	-1.1757	0.0570843	0.0458311	1	0.373975	-2.67398	0.0570843	0.0197452	0.0108313	0.780475	-1.28127	0.0568707	0.0423048	1	0.570324	-1.75339	0.0568707	0.0306819	0.933081
GRN	2.01	0	2.01	0	0	0	354.596						[Plus], [# of exons: 13], [Gene type: NM]	chr11:102,291,821-102,298,123	NM_008175	Grn, granulin, progranulin|PC cell-derived growth factor|acrogranin|acrogranulin|epithelin/granulin|glycoprotein 88|glycoprotein of 88 Kda|granulins|proepithelin, Predicted to have chaperone binding activity. Involved in several processes, including astrocyte activation involved in immune response; positive regulation of cellular component organization; and regulation of defense response. Localizes to several cellular components, including endoplasmic reticulum; lysosome; and trans-Golgi network. Is expressed in several structures, including early conceptus; gonad; integument; nervous system; and placenta. Used to study Grn-related frontotemporal lobar degeneration with Tdp43 inclusions and nephrogenic diabetes insipidus. Human ortholog(s) of this gene implicated in dementia (multiple); neurodegenerative disease (multiple); and neuronal ceroid lipofuscinosis 11. Orthologous to human GRN (granulin precursor).	blastocyst hatching (GO:0001835); astrocyte activation involved in immune response (GO:0002265); microglial cell activation involved in immune response (GO:0002282); cytokine activity (GO:0005125); protein binding (GO:0005515); extracellular region (GO:0005576); extracellular space (GO:0005615); mitochondrion (GO:0005739); lysosome (GO:0005764); lysosomal membrane (GO:0005765); endosome (GO:0005768); late endosome (GO:0005770); endoplasmic reticulum (GO:0005783); Golgi apparatus (GO:0005794); trans-Golgi network (GO:0005802); plasma membrane (GO:0005886); lysosome organization (GO:0007040); lysosomal transport (GO:0007041); lysosomal lumen acidification (GO:0007042); embryo implantation (GO:0007566); positive regulation of cell proliferation (GO:0008284); positive regulation of endothelial cell migration (GO:0010595); positive regulation of neuron projection development (GO:0010976); membrane (GO:0016020); positive regulation of cell migration (GO:0030335); vesicle (GO:0031982); response to estradiol (GO:0032	Grn	0.50369	-1.98535	261.871	146.605	8.90014e-25	2.08444	2.08444	146.605	289.167	8.88451e-34	1.29683	1.29683	146.605	180.378	0.0176455	1.42523	1.42523	261.871	354.596	9.68586e-07	0.847883	-1.17941	261.871	207.33	0.611065
GSTM2	2.01	0	2.01	0	0	0	223.598						[Minus], [# of exons: 8], [Gene type: NM]	chr3:107,784,620-107,789,338	NM_008183	Gstm2, glutathione S-transferase, mu 2, glutathione S-transferase Mu 2|GST 5-5|GST class-mu 2|glutathione S-transferase pmGT2, Exhibits glutathione transferase activity and identical protein binding activity. Predicted to be involved in several processes, including cellular detoxification of nitrogen compound; fatty acid metabolic process; and glutathione derivative biosynthetic process. Predicted to localize to several cellular components, including cytosol; intercellular bridge; and plasma membrane. Is expressed in several structures, including alimentary system; central nervous system; genitourinary system; respiratory system; and sensory organ. Human ortholog(s) of this gene implicated in several diseases, including autoimmune disease (multiple); eye disease (multiple); gastrointestinal system cancer (multiple); hematologic cancer (multiple); and lung disease (multiple). Orthologous to several human genes including GSTM1 (glutathione S-transferase mu 1).	glutathione transferase activity (GO:0004364); protein binding (GO:0005515); cytoplasm (GO:0005737); cytosol (GO:0005829); plasma membrane (GO:0005886); prostaglandin metabolic process (GO:0006693); glutathione metabolic process (GO:0006749); transferase activity (GO:0016740); nitrobenzene metabolic process (GO:0018916); enzyme binding (GO:0019899); protein-containing complex (GO:0032991); xenobiotic catabolic process (GO:0042178); identical protein binding (GO:0042802); protein homodimerization activity (GO:0042803); glutathione binding (GO:0043295); intercellular bridge (GO:0045171); hepoxilin biosynthetic process (GO:0051122); cellular detoxification of nitrogen compound (GO:0070458); glutathione derivative biosynthetic process (GO:1901687)	Gstm2	0.832878	-1.20066	122.587	113.077	0.117017	2.09264	2.09264	113.077	223.598	4.9324e-14	0.99341	-1.00663	113.077	107.374	1	1.87048	1.87048	122.587	217.078	6.06568e-10	1.33805	1.33805	122.587	152.598	0.318196
GSTP3	2.01	0	2.01	0	0	0	60.0351						[Minus], [# of exons: 7], [Gene type: NM]	chr19:4,057,473-4,059,447	NM_144869 NM_001362043	Gstp3, glutathione S-transferase pi 3, glutathione S-transferase P-like, Predicted to have glutathione transferase activity. Predicted to be involved in glutathione metabolic process. Predicted to localize to cytosol. Is expressed in liver lobe.	glutathione transferase activity (GO:0004364); cytosol (GO:0005829); glutathione metabolic process (GO:0006749)	Gstp3	0.83092	-1.20349	33.6692	31.0071	0.046193	2.0479	2.0479	31.0071	60.0351	3.73775e-16	1.01148	1.01148	31.0071	29.8185	1	1.3837	1.3837	33.6692	44.2908	0.00281399	1.20105	1.20105	33.6692	37.4577	0.963565
GSTT1	8.0002	0	0	0	8.0002	0	479.488						[Minus], [# of exons: 6], [Gene type: NM]	chr10:75,246,558-75,261,329	NM_008185 NM_001358778	Gstt1, glutathione S-transferase, theta 1, glutathione S-transferase theta-1|GST class-theta-1, Exhibits glutathione transferase activity. Involved in glutathione metabolic process. Predicted to localize to cytosol and nucleus. Is expressed in several structures, including alimentary system; eye; genitourinary system; nervous system; and respiratory system.	glutathione transferase activity (GO:0004364); glutathione peroxidase activity (GO:0004602); nucleus (GO:0005634); cytoplasm (GO:0005737); cytosol (GO:0005829); DNA modification (GO:0006304); glutathione metabolic process (GO:0006749); transferase activity (GO:0016740); dichloromethane metabolic process (GO:0018900); alkylhalidase activity (GO:0047651)	Gstt1	0.657811	-1.52019	450.495	329.505	3.99298e-10	0.992666	-1.00739	329.505	309.404	1	1.06662	1.06662	329.505	334.431	1	0.464241	-2.15405	450.495	198.563	4.50585e-29	1.13968	1.13968	450.495	479.488	0.975934
GTSE1	8.0001	0	0	0	8.0001	0	1.37872						[Plus], [# of exons: 12], [Gene type: NM]	chr15:85,690,137-85,707,003	NM_013882 NM_001168672	Gtse1, G two S phase expressed protein 1, G2 and S phase-expressed protein 1, Predicted to have microtubule binding activity. Predicted to localize to cytoplasmic microtubule. Orthologous to human GTSE1 (G2 and S-phase expressed 1).	cytoplasm (GO:0005737); cytoskeleton (GO:0005856); microtubule (GO:0005874); cytoplasmic microtubule (GO:0005881); microtubule binding (GO:0008017); microtubule cytoskeleton (GO:0015630)	Gtse1	0.764624	-1.30783	0.621115	0.528089	0.258691	1.28697	1.28697	0.528089	0.64462	0.217987	1.48839	1.48839	0.528089	0.745112	0.0634039	2.32012	2.32012	0.621115	1.37872	1.10853e-11	0.775084	-1.29018	0.621115	0.449048	1
