## Supplementary material for "Disease-associated mutations in the STAT5B SH2 domain reprogram hepatic cholesterol and lipid metabolism": Table S3 (part 6 of 14)

### Sheet: Table S3A (continued)
Supplementary table 3. RNA-seq analysis using GTF file representing 75,798 mouse genes, including lncRNA genes (see Methods)										Platform	Species
GZMC	2.01	0	2.01	0	0	0	0.0869652						[Minus], [# of exons: 5], [Gene type: NM]	chr14:56,850,238-56,853,494	NM_010371	Gzmc, granzyme C, granzyme C|cytotoxic cell protease 2, Predicted to have serine-type endopeptidase activity. Predicted to be involved in cytolysis and proteolysis. Predicted to localize to cytoplasm and intracellular membrane-bounded organelle. Is expressed in extraembryonic component; placenta; spongiotrophoblast; and trophoblast giant cell. Orthologous to human GZMB (granzyme B).	serine-type endopeptidase activity (GO:0004252); cytoplasm (GO:0005737); proteolysis (GO:0006508); peptidase activity (GO:0008233); serine-type peptidase activity (GO:0008236); hydrolase activity (GO:0016787); cytolysis (GO:0019835); intracellular membrane-bounded organelle (GO:0043231)	Gzmc	0.205927	-4.8561	0.0605204	0.00891638	0.108385	5.69124	5.69124	0.00891638	0.0668616	0.00991924	0.747249	-1.33824	0.00891638	0.00576711	1	1.5455	1.5455	0.0605204	0.0869652	1	0.359133	-2.78448	0.0605204	0.0147878	1
GZMK	2.01	0	2.01	0	0	0	0.0993169						[Minus], [# of exons: 5], [Gene type: NM]	chr13:113,961,838-113,971,173	NM_008196	Gzmk, granzyme K, Predicted to have serine-type peptidase activity. Predicted to be involved in proteolysis. Is expressed in brain; lung; small intestine; and spleen. Orthologous to human GZMK (granzyme K).	serine-type endopeptidase activity (GO:0004252); proteolysis (GO:0006508); peptidase activity (GO:0008233); serine-type peptidase activity (GO:0008236); hydrolase activity (GO:0016787)	Gzmk	0.339475	-2.94572	0.0293562	0.00783277	0.684756	9.85553	9.85553	0.00783277	0.0993169	0.000510653	0.738291	-1.35448	0.00783277	0.00468543	1	2.71353	2.71353	0.0293562	0.0805849	0.82797	0.985231	-1.01499	0.0293562	0.0260839	1
H1F1	2.01	0	2.01	0	0	0	6.92005						[Plus], [# of exons: 1], [Gene type: NM]	chr13:23,855,537-23,856,281	NM_030609	H1f1, H1.1 linker histone, cluster member, histone H1.1|H1 VAR.3|H1 histone family, member 1|histone 1, H1a|histone H1a|histone cluster 1, H1a, Exhibits DNA binding activity and heparin binding activity. Involved in positive regulation of receptor-mediated endocytosis and spermatogenesis. Localizes to cell surface; nucleus; and vesicle. Is expressed in brain; cerebral cortex; forebrain; telencephalon mantle layer; and telencephalon ventricular layer. Orthologous to human H1-1 (H1.1 linker histone, cluster member).	nucleosome (GO:0000786); DNA binding (GO:0003677); double-stranded DNA binding (GO:0003690); protein binding (GO:0005515); nucleus (GO:0005634); chromosome (GO:0005694); nucleosome assembly (GO:0006334); spermatogenesis (GO:0007283); heparin binding (GO:0008201); cell surface (GO:0009986); nucleosome positioning (GO:0016584); chromosome condensation (GO:0030261); nucleosomal DNA binding (GO:0031492); negative regulation of chromatin silencing (GO:0031936); vesicle (GO:0031982); negative regulation of DNA recombination (GO:0045910); positive regulation of receptor-mediated endocytosis (GO:0048260)	H1f1	0.763362	-1.30999	3.99081	3.40571	0.125114	2.15666	2.15666	3.40571	6.92005	7.24084e-10	1.15924	1.15924	3.40571	3.73231	0.914932	1.21362	1.21362	3.99081	4.61351	0.464355	1.639	1.639	3.99081	6.01685	0.730332
H2-DMB2	10.0101	0	2.01	0	8.0001	0	2.95212						[Plus], [# of exons: 6], [Gene type: NM,NR]	chr17:34,282,194-34,282,415 chr17:34,284,596-34,284,877 chr17:34,285,496-34,285,780 chr17:34,287,451-34,287,567 chr17:34,287,735-34,287,770 chr17:34,288,030-34,288,498	NM_010388 NR_160896 NR_160895	H2-DMb2, histocompatibility 2, class II, locus Mb2, histocompatibility 2, class II, locus Mb2|H2-M beta2|MHC class II antigen Mb2	protein binding (GO:0005515); lysosome (GO:0005764); lysosomal membrane (GO:0005765); late endosome (GO:0005770); multivesicular body (GO:0005771); endosome membrane (GO:0010008); integral component of membrane (GO:0016021); antigen processing and presentation (GO:0019882); antigen processing and presentation of exogenous peptide antigen via MHC class II (GO:0019886); MHC class II protein complex binding (GO:0023026); late endosome membrane (GO:0031902); MHC class II protein complex (GO:0042613); intracellular membrane-bounded organelle (GO:0043231); chaperone cofactor-dependent protein refolding (GO:0051085)	H2-DMb2	0.795974	-1.25632	1.32178	1.16542	0.293348	2.43328	2.43328	1.16542	2.67991	3.83648e-14	0.843103	-1.18609	1.16542	0.939894	0.802478	2.36173	2.36173	1.32178	2.95212	1.16171e-09	0.865786	-1.15502	1.32178	1.05688	1
H2-EB2	2.01	0	2.01	0	0	0	0.293459						[Plus], [# of exons: 5], [Gene type: NM]	chr17:34,462,620-34,478,355	NM_001033978	H2-Eb2, histocompatibility 2, class II antigen E beta2, histocompatibility 2, class II antigen E beta2|H-2 class II histocompatibility antigen E-a/k beta-2|MHC class II E-beta-2|MHC class II antigen E beta2|MHC class II antigen beta chain, Human ortholog(s) of this gene implicated in several diseases, including asthma (multiple); autoimmune disease (multiple); bacterial infectious disease (multiple); eye disease (multiple); and lung disease (multiple). Orthologous to human HLA-DRB1 (major histocompatibility complex, class II, DR beta 1) and HLA-DRB5 (major histocompatibility complex, class II, DR beta 5).	antigen processing and presentation of peptide or polysaccharide antigen via MHC class II (GO:0002504); integral component of membrane (GO:0016021); MHC class II protein complex (GO:0042613)	H2-Eb2	0.740954	-1.34961	0.130208	0.107991	0.611363	2.89	2.89	0.107991	0.293459	7.5209e-11	1.08355	1.08355	0.107991	0.111628	1	1.85392	1.85392	0.130208	0.233114	0.0533253	0.931638	-1.07338	0.130208	0.111995	1
H2-M2	10.0101	0	2.01	0	8.0001	0	0.499138						[Minus], [# of exons: 5], [Gene type: NM]	chr17:37,617,796-37,620,499	NM_001347387	H2-M2, histocompatibility 2, M region locus 2, Predicted to have peptide antigen binding activity and signaling receptor binding activity. Predicted to be involved in several processes, including antigen processing and presentation of endogenous peptide antigen via MHC class I via ER pathway, TAP-independent; antigen processing and presentation of endogenous peptide antigen via MHC class Ib; and positive regulation of T cell mediated cytotoxicity. Localizes to cell surface. Is expressed in thymus. Human ortholog(s) of this gene implicated in asthma; hepatitis C; and occupational asthma. Orthologous to human HLA-E (major histocompatibility complex, class I, E); HLA-F (major histocompatibility complex, class I, F); and HLA-G (major histocompatibility complex, class I, G).	positive regulation of T cell mediated cytotoxicity (GO:0001916); antigen processing and presentation of endogenous peptide antigen via MHC class Ib (GO:0002476); antigen processing and presentation of endogenous peptide antigen via MHC class I via ER pathway, TAP-independent (GO:0002486); signaling receptor binding (GO:0005102); extracellular space (GO:0005615); immune response (GO:0006955); external side of plasma membrane (GO:0009897); cell surface (GO:0009986); peptide antigen binding (GO:0042605)	H2-M2	0.69032	-1.4486	0.0557566	0.0410004	1	9.31341	9.31341	0.0410004	0.373642	1.54381e-14	0.872092	-1.14667	0.0410004	0.0336767	1	8.98352	8.98352	0.0557566	0.499138	1.54159e-10	1.56523	1.56523	0.0557566	0.0802454	1
H2-OA	10.0101	0	2.01	0	8.0001	0	0.672025						[Plus], [# of exons: 5], [Gene type: NM]	chr17:34,229,324-34,232,179	NM_008206	H2-Oa, histocompatibility 2, O region alpha locus, histocompatibility 2, O region alpha locus|MHC class II antigen O region alpha locus, Predicted to have MHC class II protein complex binding activity. Involved in antigen processing and presentation of exogenous peptide antigen via MHC class II and regulation of T cell differentiation. Predicted to localize to MHC class II protein complex. Is expressed in several structures, including central nervous system; cornea; genitourinary system; palatal shelf; and salivary gland. Human ortholog(s) of this gene implicated in occupational asthma. Orthologous to human HLA-DOA (major histocompatibility complex, class II, DO alpha).	negative regulation of antigen processing and presentation of peptide antigen via MHC class II (GO:0002587); antigen processing and presentation (GO:0019882); antigen processing and presentation of exogenous peptide antigen via MHC class II (GO:0019886); MHC class II protein complex binding (GO:0023026); MHC class II protein complex (GO:0042613); regulation of T cell differentiation (GO:0045580)	H2-Oa	0.702373	-1.42375	0.360523	0.275857	0.551572	2.57538	2.57538	0.275857	0.669131	3.40133e-07	1.05442	1.05442	0.275857	0.278396	1	2.0052	2.0052	0.360523	0.672025	0.0208144	0.847437	-1.18003	0.360523	0.272421	1
H2-OB	2.01	0	2.01	0	0	0	1.56155						[Plus], [# of exons: 6], [Gene type: NM]	chr17:34,375,850-34,382,853	NM_010389	H2-Ob, histocompatibility 2, O region beta locus, histocompatibility 2, O region beta locus|H2-IA-beta-2 antigen, Predicted to have MHC class II protein complex binding activity. Predicted to be involved in negative regulation of antigen processing and presentation of peptide antigen via MHC class II. Localizes to intracellular anatomical structure. Is expressed in hemolymphoid system and metanephros. Orthologous to human HLA-DOB (major histocompatibility complex, class II, DO beta).	negative regulation of antigen processing and presentation of peptide antigen via MHC class II (GO:0002587); intracellular (GO:0005622); lysosome (GO:0005764); MHC class II protein complex binding (GO:0023026); MHC class II protein complex (GO:0042613)	H2-Ob	0.829896	-1.20497	0.694223	0.636685	0.502159	2.59628	2.59628	0.636685	1.56155	3.40482e-16	0.804723	-1.24266	0.636685	0.491092	0.791084	1.98862	1.98862	0.694223	1.29294	2.51326e-06	0.756322	-1.32219	0.694223	0.483999	0.871525
H2AC10	2.01	0	2.01	0	0	0	4.904						[Plus], [# of exons: 1], [Gene type: NM]	chr13:23,625,744-23,626,247	NM_175661	H2ac10, H2A clustered histone 10, histone H2A type 1-F|histone 1, H2af|histone H2a (aa 92-128)|histone cluster 1, H2af, Predicted to have DNA binding activity. Predicted to be involved in chromatin silencing. Predicted to localize to nucleosome and nucleus. Orthologous to human H2AC4 (H2A clustered histone 4).	nucleosome (GO:0000786); DNA binding (GO:0003677); nucleus (GO:0005634); chromosome (GO:0005694); chromatin silencing (GO:0006342); protein heterodimerization activity (GO:0046982)	H2ac10	0.756662	-1.32159	2.36211	1.97433	0.179327	2.62843	2.62843	1.97433	4.904	4.26637e-08	1.22821	1.22821	1.97433	2.30811	0.715438	1.80751	1.80751	2.36211	4.04468	0.000798829	1.89863	1.89863	2.36211	4.09423	0.559124
H2AC13	2.01	0	2.01	0	0	0	2.97569						[Plus], [# of exons: 1], [Gene type: NM]	chr13:21,808,281-21,808,728	NM_178182	H2ac13, H2A clustered histone 13, histone H2A type 1-I|Histone H2A type 1-I|histone 1, H2ai|histone 2, H2ai|histone H2A type 1|histone cluster 1, H2ai, Predicted to have DNA binding activity. Predicted to be involved in chromatin silencing and negative regulation of cell population proliferation. Predicted to localize to nucleus. Orthologous to human H2AC4 (H2A clustered histone 4).	DNA binding (GO:0003677); nucleus (GO:0005634); chromatin silencing (GO:0006342); negative regulation of cell proliferation (GO:0008285)	H2ac13	0.706245	-1.41594	1.89803	1.48567	0.269832	2.12481	2.12481	1.48567	2.97569	0.000267785	1.26692	1.26692	1.48567	1.76896	0.867362	1.18946	1.18946	1.89803	2.12762	0.981984	1.34457	1.34457	1.89803	2.32637	1
H2AC15	2.01	0	2.01	0	0	0	9.31793						[~90% IN BLACKLIST], [Minus], [# of exons: 1], [Gene type: NM]	chr13:21,845,246-21,845,781	NM_178183	H2ac15, H2A clustered histone 15, histone H2A type 1-K|histone 1, H2ak|histone cluster 1, H2ak, Predicted to have DNA binding activity. Predicted to be involved in chromatin silencing. Predicted to localize to nucleosome and nucleus. Orthologous to human H2AC4 (H2A clustered histone 4).	nucleosome (GO:0000786); DNA binding (GO:0003677); nucleus (GO:0005634); chromosome (GO:0005694); chromatin silencing (GO:0006342); protein heterodimerization activity (GO:0046982)	H2ac15	0.59886	-1.66984	5.02414	3.3485	0.000603552	2.95818	2.95818	3.3485	9.31793	6.18743e-14	1.48281	1.48281	3.3485	4.68025	0.0735174	1.44765	1.44765	5.02414	6.87828	0.0130572	1.2918	1.2918	5.02414	5.96902	1
H2AL3	2.01	0	2.01	0	0	0	0.220003						[Plus], [# of exons: 1], [Gene type: NM]	chrX:9,426,829-9,427,378	NM_029229	H2al3, H2A histone family member L3, uncharacterized protein LOC385317, Predicted to have DNA binding activity. Predicted to be involved in chromatin silencing.	DNA binding (GO:0003677); chromatin silencing (GO:0006342)	H2al3	0.656625	-1.52294	0.0687418	0.0465938	1	4.34324	4.34324	0.0465938	0.220003	0.00284542	1.05488	1.05488	0.0465938	0.0471344	1	0.532951	-1.87635	0.0687418	0.0300738	1	0.133585	-7.48586	0.0687418	0	0.942435
H2AP	2.01	0	2.01	0	0	0	0.326214						[Plus], [# of exons: 1], [Gene type: NM]	chrX:9,424,073-9,424,626	NM_026096	H2ap, H2A.P histone, huntingtin-interacting protein M|histone H2A.P|huntingtin interacting protein M|huntingtin yeast partner M, Predicted to have DNA binding activity. Predicted to be involved in chromatin silencing. Predicted to localize to nucleosome and nucleus. Orthologous to human H2AP (H2A.P histone).	nucleosome (GO:0000786); DNA binding (GO:0003677); chromatin silencing (GO:0006342); protein heterodimerization activity (GO:0046982)	H2ap	1.03934	1.03934	0.0385331	0.0489229	1	6.40726	6.40726	0.0489229	0.326214	8.50257e-05	1.61488	1.61488	0.0489229	0.0758111	1	1.12697	1.12697	0.0385331	0.0456958	1	0.750196	-1.33298	0.0385331	0.0284461	1
H2BC12	2.01	0	2.01	0	0	0	5.69719						[Plus], [# of exons: 1], [Gene type: NM]	chr13:22,127,690-22,128,189	NM_175665	H2bc12, H2B clustered histone 12, histone H2B type 1-K|histone 1, H2bk|histone cluster 1, H2bk, Predicted to have DNA binding activity. Predicted to be involved in several processes, including antimicrobial humoral immune response mediated by antimicrobial peptide; defense response to other organism; and nucleosome assembly. Predicted to localize to cytosol; extracellular space; and nucleoplasm. Orthologous to human H2BC13 (H2B clustered histone 13).	nucleosome (GO:0000786); innate immune response in mucosa (GO:0002227); DNA binding (GO:0003677); extracellular space (GO:0005615); nucleus (GO:0005634); nucleoplasm (GO:0005654); chromosome (GO:0005694); cytosol (GO:0005829); nucleosome assembly (GO:0006334); antibacterial humoral response (GO:0019731); killing of cells of other organism (GO:0031640); protein heterodimerization activity (GO:0046982); defense response to Gram-negative bacterium (GO:0050829); defense response to Gram-positive bacterium (GO:0050830); antimicrobial humoral immune response mediated by antimicrobial peptide (GO:0061844)	H2bc12	0.864329	-1.15697	3.08329	2.92345	0.866321	2.0702	2.0702	2.92345	5.69719	2.84946e-07	1.02429	1.02429	2.92345	2.83229	1	1.23866	1.23866	3.08329	3.59734	0.7683	1.46858	1.46858	3.08329	4.11759	1
H2BC13	2.01	0	2.01	0	0	0	5.18078						[Minus], [# of exons: 1], [Gene type: NM]	chr13:21,807,580-21,808,052	NM_178199	H2bc13, H2B clustered histone 13, histone H2B type 1-F/J/L|H2B 291A|histone 1, H2bl|histone cluster 1, H2bl, Predicted to have identical protein binding activity. Predicted to be involved in antimicrobial humoral immune response mediated by antimicrobial peptide and defense response to other organism. Predicted to localize to cytosol; extracellular space; and nucleoplasm. Orthologous to human H2BC13 (H2B clustered histone 13).	innate immune response in mucosa (GO:0002227); extracellular space (GO:0005615); nucleoplasm (GO:0005654); cytosol (GO:0005829); antibacterial humoral response (GO:0019731); identical protein binding (GO:0042802); defense response to Gram-positive bacterium (GO:0050830); antimicrobial humoral immune response mediated by antimicrobial peptide (GO:0061844)	H2bc13	0.672227	-1.48759	2.84383	2.09647	0.0819435	2.62019	2.62019	2.09647	5.18078	1.62922e-11	1.65384	1.65384	2.09647	3.27579	0.0430358	1.45946	1.45946	2.84383	3.89689	0.127013	1.64438	1.64438	2.84383	4.23496	0.853349
H2BC14	2.01	0	2.01	0	0	0	4.6863						[Plus], [# of exons: 1], [Gene type: NM]	chr13:21,813,913-21,814,395	NM_178200	H2bc14, H2B clustered histone 14, histone H2B type 1-M|H2B 291B|histone 1, H2bm|histone cluster 1, H2bm, Predicted to have DNA binding activity. Predicted to be involved in nucleosome assembly. Predicted to localize to cytosol and nucleoplasm. Orthologous to human H2BC5 (H2B clustered histone 5).	nucleosome (GO:0000786); DNA binding (GO:0003677); nucleus (GO:0005634); nucleoplasm (GO:0005654); chromosome (GO:0005694); cytosol (GO:0005829); nucleosome assembly (GO:0006334); protein heterodimerization activity (GO:0046982)	H2bc14	0.538931	-1.85553	2.69584	1.60622	0.00276092	3.09936	3.09936	1.60622	4.6863	7.42748e-10	1.41143	1.41143	1.60622	2.14719	0.405138	1.35772	1.35772	2.69584	3.45771	0.223534	1.31322	1.31322	2.69584	3.23476	1
H2BC15	2.01	0	2.01	0	0	0	10.9807						[100% IN BLACKLIST], [Plus], [# of exons: 1], [Gene type: NM]	chr13:21,845,945-21,846,422	NM_178201	H2bc15, H2B clustered histone 15, histone H2B type 1-F/J/L|H2B 291A|histone 1, H2bn|histone cluster 1, H2bn, Predicted to localize to cytosol and nucleoplasm.	nucleus (GO:0005634); nucleoplasm (GO:0005654); cytosol (GO:0005829)	H2bc15	0.689829	-1.44963	5.91514	4.5339	0.0703712	2.57086	2.57086	4.5339	10.9807	9.19665e-09	1.24342	1.24342	4.5339	5.33366	0.805299	1.40392	1.40392	5.91514	7.87466	0.0499362	1.51364	1.51364	5.91514	8.21463	0.925057
H2BU2	2.01	0	2.01	0	0	0	1.10013						[Plus], [# of exons: 1], [Gene type: NM]	chr11:58,762,413-58,762,874	NM_030082	H2bu2, H2B.U histone 2, histone H2B type 3-A|histone 3, H2ba|histone cluster 3, H2ba, Predicted to have DNA binding activity. Predicted to be involved in nucleosome assembly. Predicted to localize to cytosol and nucleoplasm. Orthologous to several human genes including H2BU1 (H2B.U histone 1).	nucleosome (GO:0000786); DNA binding (GO:0003677); nucleus (GO:0005634); nucleoplasm (GO:0005654); chromosome (GO:0005694); cytosol (GO:0005829); nucleosome assembly (GO:0006334); protein heterodimerization activity (GO:0046982)	H2bu2	0.524699	-1.90585	0.59599	0.342774	0.0864493	3.08596	3.08596	0.342774	1.00613	4.5637e-06	1.48614	1.48614	0.342774	0.486595	0.657313	1.90788	1.90788	0.59599	1.10013	0.185644	1.35321	1.35321	0.59599	0.726481	1
H3C10	6.011	0	2.01	4.001	0	0	8.72523						[Plus], [# of exons: 1], [Gene type: NM]	chr13:21,809,497-21,809,984	NM_178206	H3c10, H3 clustered histone 10, histone H3.1|histone 1, H3h|histone cluster 1, H3h, Predicted to be involved in DNA replication-dependent nucleosome assembly and regulation of gene silencing. Predicted to localize to nuclear chromosome and nucleosome.	nuclear chromosome (GO:0000228); nucleosome (GO:0000786); nucleus (GO:0005634); nucleosome assembly (GO:0006334); DNA replication-dependent nucleosome assembly (GO:0006335); protein-containing complex (GO:0032991); regulation of gene silencing (GO:0060968)	H3c10	0.625497	-1.59873	4.23032	2.93736	0.001013	3.13358	3.13358	2.93736	8.72523	1.92919e-16	2.15437	2.15437	2.93736	5.98302	6.27532e-05	1.47932	1.47932	4.23032	6.00103	0.0313848	1.34124	1.34124	4.23032	5.19509	1
H3C11	2.01	0	2.01	0	0	0	18.287						[Minus], [# of exons: 1], [Gene type: NM]	chr13:21,874,784-21,875,266	NM_178207	H3c11, H3 clustered histone 11, histone H3.1|histone 1, H3i|histone cluster 1, H3i, Predicted to be involved in DNA replication-dependent nucleosome assembly and regulation of gene silencing. Predicted to localize to nuclear chromosome and nucleosome.	nuclear chromosome (GO:0000228); nucleosome (GO:0000786); nucleus (GO:0005634); nucleosome assembly (GO:0006334); DNA replication-dependent nucleosome assembly (GO:0006335); protein-containing complex (GO:0032991); regulation of gene silencing (GO:0060968)	H3c11	0.502736	-1.98912	12.021	6.69227	5.37304e-10	2.89351	2.89351	6.69227	18.287	1.20169e-19	1.89151	1.89151	6.69227	11.9943	0.000171474	1.08146	1.08146	12.021	12.3168	1	1.24093	1.24093	12.021	13.8145	0.955753
H3C14	2.01	0	2.01	0	0	0	2.61907						[~70% IN BLACKLIST], [Minus], [# of exons: 1], [Gene type: NM]	chr3:96,042,402-96,043,065	NM_178216	H3c14, H3 clustered histone 14, histone H3.2|H3 histone, family 2|H3-clustered histone 13|H3-clustered histone 15|H3-clustered histone 2|H3-clustered histone 3|H3-clustered histone 4|H3-clustered histone 6|H3-clustered histone 7|histone 2, H3c1|histone 2, H3ca1|histone cluster 2, H3c1, Exhibits chromatin binding activity. Involved in negative regulation of transcription by RNA polymerase II. Localizes to nucleus.	negative regulation of transcription by RNA polymerase II (GO:0000122); nuclear chromosome (GO:0000228); nucleosome (GO:0000786); chromatin binding (GO:0003682); nucleus (GO:0005634); nucleosome assembly (GO:0006334); DNA replication-dependent nucleosome assembly (GO:0006335); protein-containing complex (GO:0032991); regulation of gene silencing (GO:0060968)	H3c14	0.737134	-1.35661	1.23442	1.03846	0.315813	2.67515	2.67515	1.03846	2.61907	9.25425e-12	1.53949	1.53949	1.03846	1.49896	0.262395	1.84183	1.84183	1.23442	2.23244	0.0026548	1.09254	1.09254	1.23442	1.29133	1
H3C15	2.01	0	2.01	0	0	0	2.6797						[~69% IN BLACKLIST], [Minus], [# of exons: 1], [Gene type: NM]	chr3:96,042,402-96,043,050	NM_054045	H3c15, H3 clustered histone 15, histone H3.2|H3-clustered histone 13|H3-clustered histone 14|H3-clustered histone 2|H3-clustered histone 3|H3-clustered histone 4|H3-clustered histone 6|H3-clustered histone 7|histone 2, H3c2|histone 2, H3ca2|histone cluster 2, H3c2, pseudogene, Predicted to be involved in DNA replication-dependent nucleosome assembly and regulation of gene silencing. Predicted to localize to nuclear chromosome and nucleosome.	nuclear chromosome (GO:0000228); nucleosome (GO:0000786); nucleus (GO:0005634); nucleosome assembly (GO:0006334); DNA replication-dependent nucleosome assembly (GO:0006335); protein-containing complex (GO:0032991); regulation of gene silencing (GO:0060968)	H3c15	0.737154	-1.35657	1.26299	1.0625	0.316234	2.67515	2.67515	1.0625	2.6797	9.25157e-12	1.53949	1.53949	1.0625	1.53365	0.262395	1.84183	1.84183	1.26299	2.28412	0.00265454	1.09254	1.09254	1.26299	1.32122	1
H3C3	2.01	0	2.01	0	0	0	16.9293						[Minus], [# of exons: 1], [Gene type: NM]	chr13:23,836,911-23,837,390	NM_175653	H3c3, H3 clustered histone 3, histone H3.2|H3-clustered histone 13|H3-clustered histone 14|H3-clustered histone 15|H3-clustered histone 2|H3-clustered histone 4|H3-clustered histone 6|H3-clustered histone 7|histone cluster 1, H3c|histone1, H3c, Predicted to be involved in nucleosome assembly. Predicted to localize to nucleosome and nucleus.	nucleosome (GO:0000786); nucleus (GO:0005634); nucleoplasm (GO:0005654); nucleosome assembly (GO:0006334)	H3c3	0.908337	-1.10091	7.79813	7.85174	1	2.28862	2.28862	7.85174	16.9293	7.54614e-07	1.1565	1.1565	7.85174	8.57281	1	1.78036	1.78036	7.79813	13.1581	7.42838e-06	1.81069	1.81069	7.79813	12.8224	0.723776
H3C8	10.0101	0	2.01	0	8.0001	0	3.37525						[Plus], [# of exons: 1], [Gene type: NM]	chr13:23,627,287-23,627,778	NM_145073	H3c8, H3 clustered histone 8, histone H3.1|histone 1, H3g|histone cluster 1, H3g, Predicted to be involved in DNA replication-dependent nucleosome assembly and regulation of gene silencing. Predicted to localize to nuclear chromosome and nucleosome. Orthologous to human H3C4 (H3 clustered histone 4).	nuclear chromosome (GO:0000228); nucleosome (GO:0000786); nucleus (GO:0005634); nucleoplasm (GO:0005654); nucleosome assembly (GO:0006334); DNA replication-dependent nucleosome assembly (GO:0006335); protein-containing complex (GO:0032991); regulation of gene silencing (GO:0060968)	H3c8	1.02574	1.02574	1.28844	1.48456	1	2.40823	2.40823	1.48456	3.37525	0.000146221	1.10923	1.10923	1.48456	1.54011	1	2.69519	2.69519	1.28844	3.34712	1.07246e-06	1.87205	1.87205	1.28844	2.20532	0.903188
HACL1	2.01	0	2.01	0	0	0	672.813						[Minus], [# of exons: 17], [Gene type: NM]	chr14:32,420,412-32,454,151	NM_019975	Hacl1, 2-hydroxyacyl-CoA lyase 1, 2-hydroxyacyl-CoA lyase 1|2-HPCL|2-hydroxyphytanoyl-CoA lyase|phytanoyl-CoA 2-hydroxylase 2, Exhibits carbon-carbon lyase activity. Involved in fatty acid alpha-oxidation. Predicted to localize to nucleoplasm and peroxisome. Is expressed in several structures, including adipose tissue; alimentary system; eye; genitourinary system; and nervous system. Orthologous to human HACL1 (2-hydroxyacyl-CoA lyase 1).	magnesium ion binding (GO:0000287); fatty acid alpha-oxidation (GO:0001561); catalytic activity (GO:0003824); ATP binding (GO:0005524); nucleoplasm (GO:0005654); peroxisome (GO:0005777); protein targeting to peroxisome (GO:0006625); lipid metabolic process (GO:0006629); fatty acid metabolic process (GO:0006631); lyase activity (GO:0016829); carbon-carbon lyase activity (GO:0016830); thiamine pyrophosphate binding (GO:0030976); identical protein binding (GO:0042802); intracellular membrane-bounded organelle (GO:0043231); metal ion binding (GO:0046872); methyl-branched fatty acid metabolic process (GO:0097089); phytanic acid metabolic process (GO:1903512)	Hacl1	0.748449	-1.3361	304.087	254.034	0.000893903	2.80192	2.80192	254.034	672.813	1.80328e-67	0.996863	-1.00315	254.034	240.354	1	1.16396	1.16396	304.087	337.509	0.274604	1.00593	1.00593	304.087	284.522	1
HAO1	2.02	0	2.02	0	0	0	279.638						[Minus], [# of exons: 8], [Gene type: NM]	chr2:134,323,097-134,369,862 chr2:134,373,426-134,380,088	NM_010403	Hao1, hydroxyacid oxidase 1, liver, hydroxyacid oxidase 1|HAOX1|glycolate oxidase 1, Exhibits (S)-2-hydroxy-acid oxidase activity. Predicted to be involved in fatty acid alpha-oxidation and glycolate catabolic process. Localizes to peroxisome. Is expressed in alimentary system; gland; liver; and pancreas. Orthologous to human HAO1 (hydroxyacid oxidase 1).	fatty acid alpha-oxidation (GO:0001561); catalytic activity (GO:0003824); (S)-2-hydroxy-acid oxidase activity (GO:0003973); peroxisome (GO:0005777); glycolate oxidase activity (GO:0008891); FMN binding (GO:0010181); oxidoreductase activity (GO:0016491); glycolate catabolic process (GO:0046296); very-long-chain-(S)-2-hydroxy-acid oxidase activity (GO:0052852); long-chain-(S)-2-hydroxy-long-chain-acid oxidase activity (GO:0052853); medium-chain-(S)-2-hydroxy-acid oxidase activity (GO:0052854)	Hao1	1.6466	1.6466	152.968	279.638	1.23064e-11	0.402294	-2.48575	279.638	106.402	1.50177e-61	0.941481	-1.06216	279.638	249.921	1	0.60532	-1.65202	152.968	87.9687	5.27555e-10	1.27574	1.27574	152.968	181.387	0.449087
HAPLN4	10.0101	0	2.01	0	8.0001	0	18.1086						[Plus], [# of exons: 5], [Gene type: NM]	chr8:72,607,428-72,614,761	NM_177900	Hapln4, hyaluronan and proteoglycan link protein 4, hyaluronan and proteoglycan link protein 4|brain link protein 2|brain linked protein 2|link protein 4, Predicted to have hyaluronic acid binding activity. Predicted to be involved in central nervous system development and skeletal system development. Predicted to localize to extracellular matrix. Is expressed in brain and liver. Orthologous to human HAPLN4 (hyaluronan and proteoglycan link protein 4).	skeletal system development (GO:0001501); hyaluronic acid binding (GO:0005540); extracellular region (GO:0005576); cell adhesion (GO:0007155); central nervous system development (GO:0007417); extracellular matrix (GO:0031012)	Hapln4	0.915127	-1.09274	6.26618	6.36445	0.57775	2.78533	2.78533	6.36445	16.7933	1.98067e-31	0.964073	-1.03727	6.36445	5.79118	1	3.03491	3.03491	6.26618	18.1086	1.22662e-56	0.890241	-1.12329	6.26618	5.21222	1
HAVCR1	2.01	0	2.01	0	0	0	0.0669775						[Plus], [# of exons: 10], [Gene type: NM]	chr11:46,553,725-46,593,080	NM_001166631 NM_134248 NM_001166632	Havcr1, hepatitis A virus cellular receptor 1, hepatitis A virus cellular receptor 1 homolog|HAVcr-1|T-cell immunoglobulin and mucin domain containing 1|T-cell immunoglobulin mucin receptor 1|TIMD-1|kidney injury molecule 1|t cell immunoglobulin and mucin domain-containing protein 1|t cell membrane protein 1, Exhibits phosphatidylserine binding activity. Involved in positive regulation of mast cell activation; response to lipopolysaccharide; and response to wounding. Localizes to brush border and cell surface. Is expressed in brain; dorsal aorta; liver; lung; and reproductive system. Human ortholog(s) of this gene implicated in atopic dermatitis. Orthologous to human HAVCR1 (hepatitis A virus cellular receptor 1).	virus receptor activity (GO:0001618); phosphatidylserine binding (GO:0001786); protein binding (GO:0005515); brush border (GO:0005903); phagocytosis, engulfment (GO:0006911); response to wounding (GO:0009611); cell surface (GO:0009986); membrane (GO:0016020); integral component of membrane (GO:0016021); response to lipopolysaccharide (GO:0032496); positive regulation of mast cell activation (GO:0033005)	Havcr1	1.03665	1.03665	0.0228422	0.0260365	1	2.63204	2.63204	0.0260365	0.0669775	0.0299255	1.11511	1.11511	0.0260365	0.0262314	1	1.26759	1.26759	0.0228422	0.0254251	1	1.45519	1.45519	0.0228422	0.0302917	1
HAVCR2	2.01	0	2.01	0	0	0	0.368998						[Plus], [# of exons: 7], [Gene type: NM]	chr11:46,268,433-46,294,756	NM_134250	Havcr2, hepatitis A virus cellular receptor 2, hepatitis A virus cellular receptor 2 homolog|HAVcr-2|T-cell immunoglobulin and mucin domain containing 3|T-cell immunoglobulin and mucin domain-containing protein 3|T-cell immunoglobulin mucin receptor 3|T-cell membrane protein 3|TIMD-3, Predicted to have metal ion binding activity. Involved in several processes, including regulation of cytokine production; regulation of leukocyte activation; and toll-like receptor signaling pathway. Localizes to cell surface; early endosome; and immunological synapse. Is expressed in several structures, including colon; dorsal aorta; liver; lung; and reproductive system. Human ortholog(s) of this gene implicated in hepatocellular carcinoma and renal cell carcinoma. Orthologous to human HAVCR2 (hepatitis A virus cellular receptor 2).	immunological synapse (GO:0001772); positive regulation of cytokine production (GO:0001819); adaptive immune response (GO:0002250); macrophage activation involved in immune response (GO:0002281); immune system process (GO:0002376); natural killer cell tolerance induction (GO:0002519); regulation of tolerance induction dependent upon immune response (GO:0002652); negative regulation of T-helper 1 type immune response (GO:0002826); negative regulation of immune response to tumor cell (GO:0002838); negative regulation of natural killer cell mediated cytotoxicity directed against tumor cell target (GO:0002859); protein binding (GO:0005515); extracellular region (GO:0005576); early endosome (GO:0005769); plasma membrane (GO:0005886); inflammatory response (GO:0006954); cell surface (GO:0009986); negative regulation of gene expression (GO:0010629); membrane (GO:0016020); integral component of membrane (GO:0016021); cell junction (GO:0030054); negative regulation of myeloid dendritic cell activation (GO:0030886); ne	Havcr2	0.655721	-1.52504	0.198574	0.142901	0.128945	2.42862	2.42862	0.142901	0.32709	3.315e-07	1.24644	1.24644	0.142901	0.169843	1	1.99692	1.99692	0.198574	0.368998	0.00944823	1.07944	1.07944	0.198574	0.1961	1
HBA-A1	6.022	0	2.02	4.002	0	0	1.0107						[100% IN BLACKLIST], [Plus], [# of exons: 3], [Gene type: NM]	chr11:32,183,672-32,184,486	NM_008218	Hba-a1, hemoglobin alpha, adult chain 1, hemoglobin subunit alpha|alpha 1 globin|alpha globin 1|alpha-globin|haemaglobin alpha 1|hemoglobin alpha chain, Is predicted to contribute to haptoglobin binding activity and peroxidase activity. Involved in several processes, including erythrocyte development; in utero embryonic development; and response to stilbenoid. Localizes to myelin sheath. Is expressed in several structures, including blood vessel; early conceptus; hematopoietic system; liver; and visceral pericardium. Human ortholog(s) of this gene implicated in Heinz body anemia; alpha thalassemia; familial erythrocytosis 7; and hemoglobin H disease. Orthologous to human HBA2 (hemoglobin subunit alpha 2).	in utero embryonic development (GO:0001701); peroxidase activity (GO:0004601); oxygen carrier activity (GO:0005344); extracellular space (GO:0005615); hemoglobin complex (GO:0005833); response to bacterium (GO:0009617); oxygen binding (GO:0019825); heme binding (GO:0020037); cytosolic small ribosomal subunit (GO:0022627); haptoglobin binding (GO:0031720); haptoglobin-hemoglobin complex (GO:0031838); response to stilbenoid (GO:0035634); hydrogen peroxide catabolic process (GO:0042744); organic acid binding (GO:0043177); myelin sheath (GO:0043209); protein-containing complex binding (GO:0044877); erythrocyte development (GO:0048821)	Hba-a1	0.837552	-1.19396	1.0107	0.933561	1	0.450269	-2.22089	0.933561	0.389907	0.00666055	0.442083	-2.26202	0.933561	0.393695	0.023217	0.913817	-1.09431	1.0107	0.86554	1	0.554711	-1.80274	1.0107	0.521304	0.629544
HBA-A2	6.022	0	2.02	4.002	0	0	1.01462						[~62% IN BLACKLIST], [Plus], [# of exons: 3], [Gene type: NM]	chr11:32,196,492-32,197,310	NM_001083955	Hba-a2, hemoglobin alpha, adult chain 2, hemoglobin alpha, adult chain 2|alpha 2 globin, Is predicted to contribute to haptoglobin binding activity; oxygen binding activity; and peroxidase activity. Involved in erythrocyte development; in utero embryonic development; and response to bacterium. Predicted to localize to several cellular components, including cytosolic small ribosomal subunit; haptoglobin-hemoglobin complex; and hemoglobin complex. Is expressed in visceral pericardium and yolk sac.	in utero embryonic development (GO:0001701); peroxidase activity (GO:0004601); extracellular space (GO:0005615); hemoglobin complex (GO:0005833); response to bacterium (GO:0009617); oxygen binding (GO:0019825); heme binding (GO:0020037); cytosolic small ribosomal subunit (GO:0022627); haptoglobin binding (GO:0031720); haptoglobin-hemoglobin complex (GO:0031838); organic acid binding (GO:0043177); protein-containing complex binding (GO:0044877); erythrocyte development (GO:0048821)	Hba-a2	0.79395	-1.25953	1.01462	0.890891	0.785776	0.474938	-2.10554	0.890891	0.392035	0.00956146	0.460599	-2.17109	0.890891	0.390883	0.0352273	0.902535	-1.10799	1.01462	0.859358	1	0.559671	-1.78677	1.01462	0.525866	0.672014
HBB-B1	8.0002	0	0	0	8.0002	0	0.382264						[Minus], [# of exons: 3], [Gene type: NM]	chr7:110,975,046-110,975,307 chr7:110,975,962-110,976,184 chr7:110,976,298-110,976,443	NM_001278161	Hbb-b1, hemoglobin, beta adult major chain, hemoglobin subunit beta-1|beta maj|beta major globin, Exhibits oxygen carrier activity. Is predicted to contribute to haptoglobin binding activity and peroxidase activity. Involved in erythrocyte development; oxygen transport; and regulation of eIF2 alpha phosphorylation by heme. Localizes to hemoglobin complex. Is expressed in several structures, including cardiovascular system; extraembryonic component; hemolymphoid system; liver; and spinal nerve. Used to study beta thalassemia. Human ortholog(s) of this gene implicated in acute chest syndrome; hemolytic anemia (multiple); malaria; polycythemia (multiple); and sickle cell anemia. Orthologous to several human genes including HBB (hemoglobin subunit beta).	peroxidase activity (GO:0004601); oxygen carrier activity (GO:0005344); hemoglobin complex (GO:0005833); regulation of eIF2 alpha phosphorylation by heme (GO:0010999); oxygen transport (GO:0015671); oxygen binding (GO:0019825); heme binding (GO:0020037); hemopoiesis (GO:0030097); haptoglobin binding (GO:0031720); hemoglobin alpha binding (GO:0031721); haptoglobin-hemoglobin complex (GO:0031838); hydrogen peroxide catabolic process (GO:0042744); organic acid binding (GO:0043177); myelin sheath (GO:0043209); erythrocyte development (GO:0048821)	Hbb-b1	0.641144	-1.55971	0.382264	0.265626	0.743217	0.423851	-2.35932	0.265626	0.102455	0.285555	0.275516	-3.62955	0.265626	0.0648549	0.140005	0.237244	-4.21506	0.382264	0.0746356	0.0315712	0.84776	-1.17958	0.382264	0.295921	1
HBB-B2	2.02	0	2.02	0	0	0	0.692395						[Minus], [# of exons: 3], [Gene type: NM]	chr7:110,961,038-110,961,298 chr7:110,961,953-110,962,175 chr7:110,962,292-110,962,437	NM_016956	Hbb-b2, hemoglobin, beta adult minor chain, hemoglobin subunit beta-2|beta min|beta minor globin, Exhibits oxygen binding activity. Is predicted to contribute to haptoglobin binding activity and peroxidase activity. Involved in erythrocyte development; positive regulation of myeloid cell differentiation; and regulation of erythrocyte differentiation. Localizes to hemoglobin complex. Is expressed in several structures, including blood; brain; liver; and yolk sac. Human ortholog(s) of this gene implicated in acute chest syndrome; hemolytic anemia (multiple); malaria; polycythemia (multiple); and sickle cell anemia. Orthologous to human HBB (hemoglobin subunit beta) and HBD (hemoglobin subunit delta).	peroxidase activity (GO:0004601); oxygen carrier activity (GO:0005344); hemoglobin complex (GO:0005833); oxygen transport (GO:0015671); oxygen binding (GO:0019825); heme binding (GO:0020037); haptoglobin binding (GO:0031720); hemoglobin alpha binding (GO:0031721); haptoglobin-hemoglobin complex (GO:0031838); hydrogen peroxide catabolic process (GO:0042744); organic acid binding (GO:0043177); positive regulation of myeloid cell differentiation (GO:0045639); regulation of erythrocyte differentiation (GO:0045646); metal ion binding (GO:0046872); erythrocyte development (GO:0048821)	Hbb-b2	0.970403	-1.0305	0.649185	0.692395	1	0.49876	-2.00497	0.692395	0.318731	0.0247297	0.56128	-1.78164	0.692395	0.364497	0.247671	0.528216	-1.89317	0.649185	0.3131	0.106256	0.982339	-1.01798	0.649185	0.582069	1
HBB-BS	8.0002	0	0	0	8.0002	0	0.377456						[Minus], [# of exons: 3], [Gene type: NM]	chr7:110,975,037-110,975,307 chr7:110,975,962-110,976,184 chr7:110,976,298-110,976,442	NM_001201391	Hbb-bs, hemoglobin, beta adult s chain, hemoglobin, beta adult s chain|beta s|beta-globin|beta-single|hemoglobin subunit beta-1-like, Is predicted to contribute to haptoglobin binding activity; oxygen binding activity; and peroxidase activity. Predicted to localize to extracellular space; haptoglobin-hemoglobin complex; and hemoglobin complex. Is expressed in blood; central nervous system; liver; and retina.	peroxidase activity (GO:0004601); extracellular space (GO:0005615); hemoglobin complex (GO:0005833); oxygen binding (GO:0019825); hemoglobin binding (GO:0030492); haptoglobin binding (GO:0031720); hemoglobin alpha binding (GO:0031721); hemoglobin beta binding (GO:0031722); haptoglobin-hemoglobin complex (GO:0031838); protein-containing complex binding (GO:0044877)	Hbb-bs	0.641143	-1.55971	0.377456	0.262285	0.743217	0.423851	-2.35932	0.262285	0.101166	0.285555	0.275516	-3.62955	0.262285	0.0640392	0.140005	0.237244	-4.21506	0.377456	0.0736968	0.0315756	0.84776	-1.17958	0.377456	0.292199	1
HBB-BT	2.02	0	2.02	0	0	0	0.692395						[Minus], [# of exons: 3], [Gene type: NM]	chr7:110,961,038-110,961,298 chr7:110,961,953-110,962,175 chr7:110,962,292-110,962,437	NM_008220	Hbb-bt, hemoglobin, beta adult t chain, hemoglobin, beta adult t chain|beta t, Is predicted to contribute to haptoglobin binding activity and peroxidase activity. Predicted to be involved in hydrogen peroxide catabolic process. Predicted to localize to extracellular space; haptoglobin-hemoglobin complex; and hemoglobin complex. Is expressed in blood; liver; and lung. Human ortholog(s) of this gene implicated in acute chest syndrome; hemolytic anemia (multiple); malaria; polycythemia (multiple); and sickle cell anemia. Orthologous to human HBB (hemoglobin subunit beta) and HBD (hemoglobin subunit delta).	peroxidase activity (GO:0004601); oxygen carrier activity (GO:0005344); extracellular space (GO:0005615); hemoglobin complex (GO:0005833); oxygen binding (GO:0019825); heme binding (GO:0020037); hemoglobin binding (GO:0030492); haptoglobin binding (GO:0031720); hemoglobin alpha binding (GO:0031721); hemoglobin beta binding (GO:0031722); haptoglobin-hemoglobin complex (GO:0031838); hydrogen peroxide catabolic process (GO:0042744); organic acid binding (GO:0043177); protein-containing complex binding (GO:0044877)	Hbb-bt	0.970404	-1.0305	0.649185	0.692395	1	0.49876	-2.00497	0.692395	0.318731	0.0247284	0.56128	-1.78164	0.692395	0.364497	0.247671	0.528216	-1.89316	0.649185	0.3131	0.106256	0.982339	-1.01798	0.649185	0.582069	1
HCAR2	10.0101	0	2.01	0	8.0001	0	0.555563						[Minus], [# of exons: 1], [Gene type: NM]	chr5:124,313,579-124,315,525	NM_030701	Hcar2, hydroxycarboxylic acid receptor 2, hydroxycarboxylic acid receptor 2|G protein-coupled receptor 109A|G protein-coupled receptor 109B|G-protein coupled receptor 109|G-protein coupled receptor HM74|interferon-gamma inducible gene, Puma-g|niacin receptor 1|nicotinic acid receptor|putative seven transmembrane spanning receptor, Exhibits G protein-coupled receptor activity; GTP binding activity; and purinergic nucleotide receptor activity. Involved in G protein-coupled receptor signaling pathway. Localizes to integral component of membrane. Is expressed in embryo. Orthologous to several human genes including HCAR3 (hydroxycarboxylic acid receptor 3).	purinergic nucleotide receptor activity (GO:0001614); neutrophil apoptotic process (GO:0001781); G-protein coupled receptor activity (GO:0004930); GTP binding (GO:0005525); plasma membrane (GO:0005886); apoptotic process (GO:0006915); signal transduction (GO:0007165); G-protein coupled receptor signaling pathway (GO:0007186); membrane (GO:0016020); integral component of membrane (GO:0016021); cell junction (GO:0030054); positive regulation of neutrophil apoptotic process (GO:0033031); negative regulation of lipid catabolic process (GO:0050995); positive regulation of adiponectin secretion (GO:0070165); nicotinic acid receptor activity (GO:0070553)	Hcar2	1.12089	1.12089	0.197827	0.244848	1	2.07083	2.07083	0.244848	0.474452	9.05967e-05	1.20695	1.20695	0.244848	0.281187	1	3.00128	3.00128	0.197827	0.555563	2.16685e-06	1.97601	1.97601	0.197827	0.359025	0.222673
HCK	2.01	0	2.01	0	0	0	8.59209						[Plus], [# of exons: 13], [Gene type: NM]	chr2:152,934,204-152,977,177	NM_001172117 NM_010407	Hck, hemopoietic cell kinase, tyrosine-protein kinase HCK|B cell/myeloid kinase|hematopoietic cell kinase|p56-HCK/p59-HCK, Predicted to have non-membrane spanning protein tyrosine kinase activity; phosphotyrosine residue binding activity; and signaling receptor binding activity. Involved in defense response to Gram-positive bacterium and phagocytosis. Predicted to colocalize with actin filament. Is expressed in several structures, including 2-cell stage embryo; bone; eye; limb; and nervous system. Orthologous to human HCK (HCK proto-oncogene, Src family tyrosine kinase).	nucleotide binding (GO:0000166); phosphotyrosine residue binding (GO:0001784); immune system process (GO:0002376); protein kinase activity (GO:0004672); protein tyrosine kinase activity (GO:0004713); non-membrane spanning protein tyrosine kinase activity (GO:0004715); signaling receptor binding (GO:0005102); protein binding (GO:0005515); ATP binding (GO:0005524); nucleus (GO:0005634); cytoplasm (GO:0005737); lysosome (GO:0005764); Golgi apparatus (GO:0005794); cytosol (GO:0005829); cytoskeleton (GO:0005856); actin filament (GO:0005884); plasma membrane (GO:0005886); caveola (GO:0005901); focal adhesion (GO:0005925); protein phosphorylation (GO:0006468); exocytosis (GO:0006887); phagocytosis (GO:0006909); inflammatory response (GO:0006954); transmembrane receptor protein tyrosine kinase signaling pathway (GO:0007169); positive regulation of cell proliferation (GO:0008284); regulation of cell shape (GO:0008360); membrane (GO:0016020); kinase activity (GO:0016301); phosphorylation (GO:0016310); transferase activ	Hck	0.585645	-1.70752	5.80422	3.75822	1.03598e-07	2.41405	2.41405	3.75822	8.59209	3.72939e-14	1.48795	1.48795	3.75822	5.32112	0.00230004	1.33302	1.33302	5.80422	7.34793	0.0197178	0.891263	-1.122	5.80422	4.8344	1
HCST	2.01	0	2.01	0	0	0	2.09492						[Minus], [# of exons: 4], [Gene type: NM]	chr7:31,202,731-31,204,873	NM_011827	Hcst, hematopoietic cell signal transducer, hematopoietic cell signal transducer|DNAX-activation protein 10|membrane protein DAP10|transmembrane adapter protein KAP10, Predicted to have phosphatidylinositol 3-kinase binding activity and signaling receptor binding activity. Predicted to be involved in positive regulation of phosphatidylinositol 3-kinase signaling and protein phosphorylation. Predicted to localize to cell surface and integral component of membrane. Orthologous to human HCST (hematopoietic cell signal transducer).	signaling receptor binding (GO:0005102); protein binding (GO:0005515); protein phosphorylation (GO:0006468); cell surface (GO:0009986); positive regulation of phosphatidylinositol 3-kinase signaling (GO:0014068); membrane (GO:0016020); integral component of membrane (GO:0016021); phosphatidylinositol 3-kinase binding (GO:0043548); regulation of immune response (GO:0050776)	Hcst	0.609049	-1.6419	1.38537	0.932639	0.0508834	2.38932	2.38932	0.932639	2.09492	2.25094e-06	0.88842	-1.12559	0.932639	0.775715	1	1.47351	1.47351	1.38537	1.9141	0.18689	0.578611	-1.72828	1.38537	0.721162	0.482024
HDAC9	2.01	0	2.01	0	0	0	0.699809						[~1% IN BLACKLIST], [Minus], [# of exons: 29], [Gene type: NM]	chr12:34,732,447-35,601,767	NM_024124 NM_001271386	Hdac9, histone deacetylase 9, histone deacetylase 9|MEF2-interacting transcription repressor MITR|histone deacetylase 7B|histone deacetylase-related protein, Exhibits repressing transcription factor binding activity and transcription corepressor activity. Involved in several processes, including determination of adult lifespan; negative regulation of transcription by RNA polymerase II; and regulation of skeletal muscle fiber development. Localizes to histone methyltransferase complex. Is expressed in several structures, including 2-cell stage embryo; genitourinary system; heart; nervous system; and trunk myotome. Orthologous to human HDAC9 (histone deacetylase 9).	histone deacetylase complex (GO:0000118); negative regulation of transcription by RNA polymerase II (GO:0000122); negative regulation of cytokine production (GO:0001818); transcription corepressor activity (GO:0003714); histone deacetylase activity (GO:0004407); protein kinase C binding (GO:0005080); protein binding (GO:0005515); nucleus (GO:0005634); transcription factor complex (GO:0005667); cytoplasm (GO:0005737); DNA repair (GO:0006281); chromatin organization (GO:0006325); inflammatory response (GO:0006954); nervous system development (GO:0007399); heart development (GO:0007507); transcription factor binding (GO:0008134); determination of adult lifespan (GO:0008340); histone deacetylation (GO:0016575); hydrolase activity (GO:0016787); B cell differentiation (GO:0030183); NAD-dependent histone deacetylase activity (H3-K14 specific) (GO:0032041); cellular response to insulin stimulus (GO:0032869); protein deacetylase activity (GO:0033558); histone deacetylase activity (H4-K16 specific) (GO:0034739); peptid	Hdac9	0.592678	-1.68726	0.4262	0.280721	3.30727e-07	2.63105	2.63105	0.280721	0.699809	7.76798e-22	1.59719	1.59719	0.280721	0.427975	0.00048081	1.38411	1.38411	0.4262	0.561736	0.00360736	0.770742	-1.29745	0.4262	0.310435	0.778315
HEATR9	10.0101	0	2.01	0	8.0001	0	0.221496						[Minus], [# of exons: 15], [Gene type: NM]	chr11:83,325,181-83,335,601	NM_001045543	Heatr9, HEAT repeat containing 9, protein HEATR9|HEAT repeat-containing protein 9, Involved in hematopoietic progenitor cell differentiation. Orthologous to human HEATR9 (HEAT repeat containing 9).	hematopoietic progenitor cell differentiation (GO:0002244); cellular_component (GO:0005575)	Heatr9	0.83337	-1.19995	0.049802	0.041486	1	5.2044	5.2044	0.041486	0.221496	3.99658e-08	0.52111	-1.91898	0.041486	0.0195221	0.885258	3.41867	3.41867	0.049802	0.159132	0.00338571	0.713047	-1.40243	0.049802	0.03246	1
HERPUD1	2.02	0	2.02	0	0	0	480.865						[Plus], [# of exons: 8], [Gene type: NM]	chr8:96,910,329-96,913,504 chr8:96,914,618-96,914,748 chr8:96,914,988-96,919,271	NM_022331 NM_001357205	Herpud1, homocysteine-inducible, endoplasmic reticulum stress-inducible, ubiquitin-like domain member 1, homocysteine-responsive endoplasmic reticulum-resident ubiquitin-like domain member 1 protein, Exhibits ubiquitin ligase-substrate adaptor activity. Involved in several processes, including endoplasmic reticulum unfolded protein response; protein targeting to ER; and regulation of response to endoplasmic reticulum stress. Localizes to endoplasmic reticulum membrane; endoplasmic reticulum quality control compartment; and integral component of membrane. Is expressed in several structures, including clavicle; craniocervical region bone; early conceptus; and olfactory epithelium. Orthologous to human HERPUD1 (homocysteine inducible ER protein with ubiquitin like domain 1).	protein binding (GO:0005515); endoplasmic reticulum (GO:0005783); endoplasmic reticulum membrane (GO:0005789); ubiquitin-dependent protein catabolic process (GO:0006511); cellular calcium ion homeostasis (GO:0006874); response to unfolded protein (GO:0006986); membrane (GO:0016020); integral component of membrane (GO:0016021); ubiquitin-dependent ERAD pathway (GO:0030433); endoplasmic reticulum unfolded protein response (GO:0030968); retrograde protein transport, ER to cytosol (GO:0030970); regulation of protein ubiquitination (GO:0031396); endoplasmic reticulum calcium ion homeostasis (GO:0032469); response to endoplasmic reticulum stress (GO:0034976); negative regulation of cysteine-type endopeptidase activity involved in apoptotic process (GO:0043154); endoplasmic reticulum quality control compartment (GO:0044322); ion channel binding (GO:0044325); protein targeting to ER (GO:0045047); regulation of endoplasmic reticulum stress-induced intrinsic apoptotic signaling pathway (GO:1902235); negative regulation	Herpud1	1.08012	1.08012	402.53	480.865	0.950001	0.451698	-2.21387	480.865	205.285	2.85643e-13	0.760599	-1.31475	480.865	348.302	0.019474	0.764957	-1.30726	402.53	290.171	0.0674815	1.06954	1.06954	402.53	400.909	1
HEYL	8.0001	0	0	0	8.0001	0	2.33472						[Plus], [# of exons: 5], [Gene type: NM]	chr4:122,910,799-122,927,113	NM_013905	Heyl, hairy/enhancer-of-split related with YRPW motif-like, hairy/enhancer-of-split related with YRPW motif-like protein|HRT-3|hairy and enhance of split related 3|hairy and enhancer of split-related protein 3|hairy-related transcription factor 3|mHRT3, Exhibits DNA-binding transcription factor activity, RNA polymerase II-specific; RNA polymerase II cis-regulatory region sequence-specific DNA binding activity; and protein homodimerization activity. Involved in several processes, including animal organ development; positive regulation of neuron differentiation; and regulation of transcription by RNA polymerase II. Localizes to cytoplasm. Is expressed in several structures, including cardiovascular system; embryo mesenchyme; inner ear; nervous system; and urinary system. Orthologous to human HEYL (hes related family bHLH transcription factor with YRPW motif like).	negative regulation of transcription by RNA polymerase II (GO:0000122); RNA polymerase II proximal promoter sequence-specific DNA binding (GO:0000978); RNA polymerase II transcription factor activity, sequence-specific DNA binding (GO:0000981); transcriptional repressor activity, RNA polymerase II transcription regulatory region sequence-specific DNA binding (GO:0001227); transcriptional activator activity, RNA polymerase II transcription regulatory region sequence-specific DNA binding (GO:0001228); outflow tract morphogenesis (GO:0003151); atrioventricular valve morphogenesis (GO:0003181); pulmonary valve morphogenesis (GO:0003184); epithelial to mesenchymal transition involved in endocardial cushion formation (GO:0003198); endocardial cushion morphogenesis (GO:0003203); cardiac ventricle morphogenesis (GO:0003208); DNA binding (GO:0003677); DNA binding transcription factor activity (GO:0003700); protein binding (GO:0005515); nucleus (GO:0005634); nucleoplasm (GO:0005654); transcription factor complex (GO:00	Heyl	1.27708	1.27708	1.046	1.47732	0.0375147	1.67669	1.67669	1.47732	2.33472	2.46768e-05	1.06996	1.06996	1.47732	1.50588	1	2.24552	2.24552	1.046	2.22951	2.06517e-13	1.16372	1.16372	1.046	1.13236	1
HHIPL1	8.0001	0	0	0	8.0001	0	2.5337						[Plus], [# of exons: 9], [Gene type: NM]	chr12:109,544,480-109,566,510	NM_001044380	Hhipl1, hedgehog interacting protein-like 1, HHIP-like protein 1, Predicted to have catalytic activity and scavenger receptor activity. Predicted to localize to extracellular region and membrane. Is expressed in adrenal gland; cartilage; nervous system; stomach; and testis. Orthologous to human HHIPL1 (HHIP like 1).	catalytic activity (GO:0003824); scavenger receptor activity (GO:0005044); extracellular region (GO:0005576); biological_process (GO:0008150); membrane (GO:0016020)	Hhipl1	1.02947	1.02947	0.759537	0.880826	1	0.933764	-1.07093	0.880826	0.777963	1	0.595189	-1.68014	0.880826	0.50105	0.0118116	3.47631	3.47631	0.759537	2.5337	2.36366e-25	0.842532	-1.1869	0.759537	0.60632	1
HIST1H2AN	2.01	0	2.01	0	0	0	1.10388						[Minus], [# of exons: 1], [Gene type: NM]	chr13:21,878,643-21,879,117	NM_178184	H2ac22, H2A clustered histone 22, histone H2A type 1-N|Histone H2A type 1-N|histone 1, H2an|histone H2A type 1|histone cluster 1, H2an	DNA binding (GO:0003677); nucleus (GO:0005634); chromatin silencing (GO:0006342); enzyme binding (GO:0019899)	Hist1h2an	0.715249	-1.39812	0.432474	0.347155	0.86933	3.32591	3.32591	0.347155	1.10388	1.01152e-07	1.67562	1.67562	0.347155	0.560307	0.429749	1.75714	1.75714	0.432474	0.723177	0.441653	1.78743	1.78743	0.432474	0.717903	1
HIST1H2BP	2.01	0	2.01	0	0	0	0.537681						[Plus], [# of exons: 2], [Gene type: NM]	chr13:21,879,357-21,881,082	NM_178202 NM_001290466	H2bc22, H2B clustered histone 22, histone H2B type 1-P|histone 1, H2bp|histone cluster 1, H2bp	nucleosome (GO:0000786); DNA binding (GO:0003677); nucleus (GO:0005634); nucleoplasm (GO:0005654); chromosome (GO:0005694); cytosol (GO:0005829); nucleosome assembly (GO:0006334); protein heterodimerization activity (GO:0046982)	Hist1h2bp	0.483145	-2.06977	0.305442	0.153028	0.106069	3.52936	3.52936	0.153028	0.537681	7.45796e-06	1.6006	1.6006	0.153028	0.238967	0.795323	1.69615	1.69615	0.305442	0.504126	0.386735	1.74698	1.74698	0.305442	0.48705	1
HIST1H2BQ	2.01	0	2.01	0	0	0	0.160049						[100% IN BLACKLIST], [Minus], [# of exons: 2], [Gene type: NM]	chr13:21,898,281-21,899,996 chr13:21,901,610-21,902,068	NM_001097979 NM_001313880	H2bc23, H2B clustered histone 23, H2b histone family, member A|histone cluster 1, H2bq	nucleus (GO:0005634); nucleoplasm (GO:0005654); cytosol (GO:0005829); biological_process (GO:0008150); enzyme binding (GO:0019899); protein-containing complex (GO:0032991); ubiquitin-like protein ligase binding (GO:0044389); STAT family protein binding (GO:0097677)	Hist1h2bq	0.726159	-1.37711	0.100111	0.0765023	0.707145	2.17682	2.17682	0.0765023	0.160049	0.00455832	1.41487	1.41487	0.0765023	0.106121	0.796123	1.27462	1.27462	0.100111	0.115554	1	1.31163	1.31163	0.100111	0.119849	1
HIST1H2BR	2.01	0	2.01	0	0	0	0.160049						[100% IN BLACKLIST], [Minus], [# of exons: 2], [Gene type: NM]	chr13:21,898,281-21,899,996 chr13:21,901,610-21,902,068	NM_001110555 NM_001313878	H2bc24, H2B clustered histone 24, histone cluster 1 H2br|H2b histone family member	nucleus (GO:0005634); nucleoplasm (GO:0005654); cytosol (GO:0005829); biological_process (GO:0008150); enzyme binding (GO:0019899); protein-containing complex (GO:0032991); ubiquitin-like protein ligase binding (GO:0044389); STAT family protein binding (GO:0097677)	Hist1h2br	0.726158	-1.37711	0.100111	0.0765023	0.707145	2.17682	2.17682	0.0765023	0.160049	0.00455791	1.41487	1.41487	0.0765023	0.106121	0.796123	1.27462	1.27462	0.100111	0.115554	1	1.31163	1.31163	0.100111	0.119849	1
HK2	2.01	0	2.01	0	0	0	2.19571						[Minus], [# of exons: 18], [Gene type: NM]	chr6:82,675,021-82,724,448	NM_013820	Hk2, hexokinase 2, hexokinase-2|HK II|hexokinase type II, Exhibits hexokinase activity. Involved in several processes, including carbohydrate phosphorylation; cellular response to leukemia inhibitory factor; and mitochondrion organization. Localizes to mitochondrion. Is expressed in several structures, including alimentary system; genitourinary system; nervous system; respiratory system; and sensory organ. Human ortholog(s) of this gene implicated in obesity and type 2 diabetes mellitus. Orthologous to human HK2 (hexokinase 2).	nucleotide binding (GO:0000166); cellular glucose homeostasis (GO:0001678); response to ischemia (GO:0002931); catalytic activity (GO:0003824); glucokinase activity (GO:0004340); hexokinase activity (GO:0004396); ATP binding (GO:0005524); glucose binding (GO:0005536); cytoplasm (GO:0005737); mitochondrion (GO:0005739); mitochondrial outer membrane (GO:0005741); centrosome (GO:0005813); cytosol (GO:0005829); plasma membrane (GO:0005886); carbohydrate metabolic process (GO:0005975); fructose 6-phosphate metabolic process (GO:0006002); glucose metabolic process (GO:0006006); glycolytic process (GO:0006096); metabolic process (GO:0008152); apoptotic mitochondrial changes (GO:0008637); fructokinase activity (GO:0008865); membrane (GO:0016020); kinase activity (GO:0016301); phosphorylation (GO:0016310); sarcoplasmic reticulum (GO:0016529); transferase activity (GO:0016740); phosphotransferase activity, alcohol group as acceptor (GO:0016773); mannokinase activity (GO:0019158); negative regulation of mitochondrial me	Hk2	0.540369	-1.85059	1.47188	0.878276	1.40593e-08	2.64139	2.64139	0.878276	2.19571	7.99174e-20	1.39393	1.39393	0.878276	1.16528	0.0113197	1.40215	1.40215	1.47188	1.95484	0.00857694	0.854183	-1.17071	1.47188	1.1805	1
HMCN2	2.02	0	2.02	0	0	0	0.177733						[Plus], [# of exons: 98], [Gene type: NM]	chr2:31,169,852-31,316,258	NM_001370902	Hmcn2, hemicentin 2, hemicentin-2, Predicted to have calcium ion binding activity. Predicted to be an extracellular matrix structural constituent. Predicted to be involved in response to stimulus. Localizes to several cellular components, including basement membrane; cell cortex; and extracellular region. Is expressed in left lung; midgut; right lung; and stomach. Orthologous to human HMCN2 (hemicentin 2).	extracellular matrix structural constituent (GO:0005201); calcium ion binding (GO:0005509); extracellular region (GO:0005576); basement membrane (GO:0005604); extracellular space (GO:0005615); cell cortex (GO:0005938); cell junction (GO:0030054); extracellular matrix (GO:0031012); response to stimulus (GO:0050896); collagen-containing extracellular matrix (GO:0062023)	Hmcn2	1.23361	1.23361	0.129561	0.177733	0.422907	0.485771	-2.05858	0.177733	0.0814746	3.54618e-08	0.561141	-1.78208	0.177733	0.0937575	3.27896e-05	0.684084	-1.46181	0.129561	0.084759	0.160813	0.780162	-1.28179	0.129561	0.0973513	1
HMMR	2.01	0	2.01	0	0	0	0.63921						[Minus], [# of exons: 18], [Gene type: NM]	chr11:40,514,890-40,546,939	NM_013552	Hmmr, hyaluronan mediated motility receptor (RHAMM), hyaluronan mediated motility receptor|intracellular hyaluronic acid-binding protein|receptor for hyaluronan-mediated motility, Predicted to have hyaluronic acid binding activity. Predicted to localize to centrosome and cytosol. Is expressed in bulbar cushion. Human ortholog(s) of this gene implicated in breast cancer. Orthologous to human HMMR (hyaluronan mediated motility receptor).	hyaluronic acid binding (GO:0005540); cytoplasm (GO:0005737); centrosome (GO:0005813); cytosol (GO:0005829); microtubule cytoskeleton (GO:0015630)	Hmmr	0.629277	-1.58912	0.245498	0.170612	0.181189	3.49596	3.49596	0.170612	0.562551	2.72787e-06	1.35435	1.35435	0.170612	0.214293	0.891334	1.54554	1.54554	0.245498	0.358438	0.171863	2.85352	2.85352	0.245498	0.63921	0.501152
HMOX1	2.01	0	2.01	0	0	0	40.4291						[Plus], [# of exons: 5], [Gene type: NM]	chr8:77,617,517-77,624,492	NM_010442	Hmox1, heme oxygenase 1, heme oxygenase 1|P32 protein|heme oxygenase (decycling) 1|hemoxygenase, Predicted to have several functions, including heme binding activity; heme oxygenase (decyclizing) activity; and protein homodimerization activity. Involved in several processes, including cellular response to cisplatin; cellular response to metal ion; and regulation of macroautophagy. Localizes to nucleus. Is expressed in several structures, including alimentary system; central nervous system; early conceptus; genitourinary system; and sensory organ. Used to study hemochromatosis and malaria. Human ortholog(s) of this gene implicated in several diseases, including artery disease (multiple); cerebrovascular disease (multiple); factor VIII deficiency; lung disease (multiple); and sickle cell anemia. Orthologous to human HMOX1 (heme oxygenase 1).	angiogenesis (GO:0001525); response to hypoxia (GO:0001666); wound healing involved in inflammatory response (GO:0002246); heme oxygenase (decyclizing) activity (GO:0004392); phospholipase D activity (GO:0004630); structural molecule activity (GO:0005198); nucleus (GO:0005634); nucleolus (GO:0005730); endoplasmic reticulum (GO:0005783); cytosol (GO:0005829); caveola (GO:0005901); heme oxidation (GO:0006788); cellular iron ion homeostasis (GO:0006879); apoptotic process (GO:0006915); response to oxidative stress (GO:0006979); small GTPase mediated signal transduction (GO:0007264); regulation of blood pressure (GO:0008217); cell death (GO:0008219); negative regulation of cell proliferation (GO:0008285); intrinsic apoptotic signaling pathway in response to DNA damage (GO:0008630); negative regulation of muscle cell apoptotic process (GO:0010656); membrane (GO:0016020); positive regulation of macroautophagy (GO:0016239); negative regulation of macroautophagy (GO:0016242); oxidoreductase activity (GO:0016491); enz	Hmox1	0.644167	-1.55239	22.8353	16.2936	1.96507e-06	2.12502	2.12502	16.2936	32.6712	1.18274e-13	1.39923	1.39923	16.2936	21.6261	0.00891011	1.8615	1.8615	22.8353	40.4291	6.4121e-13	1.02489	1.02489	22.8353	21.7653	1
HOXD8	2.02	0	2.02	0	0	0	0.0457872						[Plus], [# of exons: 3], [Gene type: NM]	chr2:74,542,672-74,545,989	NM_008276 NM_001290730 NM_001290731	Hoxd8, homeobox D8, homeobox protein Hox-D8|homeo box D8|homeobox protein Hox-4.3|homeobox protein Hox-5.4, Predicted to have DNA-binding transcription activator activity, RNA polymerase II-specific and RNA polymerase II transcription regulatory region sequence-specific DNA binding activity. Involved in anterior/posterior pattern specification; negative regulation of transcription by RNA polymerase II; and skeletal system morphogenesis. Predicted to localize to nucleus. Is expressed in several structures, including adrenal gland; embryo mesenchyme; genitourinary system; limb; and nervous system. Orthologous to human HOXD8 (homeobox D8).	negative regulation of transcription by RNA polymerase II (GO:0000122); RNA polymerase II regulatory region sequence-specific DNA binding (GO:0000977); RNA polymerase II transcription factor activity, sequence-specific DNA binding (GO:0000981); transcriptional activator activity, RNA polymerase II transcription regulatory region sequence-specific DNA binding (GO:0001228); DNA binding (GO:0003677); DNA binding transcription factor activity (GO:0003700); nucleus (GO:0005634); regulation of transcription, DNA-templated (GO:0006355); regulation of transcription by RNA polymerase II (GO:0006357); multicellular organism development (GO:0007275); anterior/posterior pattern specification (GO:0009952); positive regulation of transcription by RNA polymerase II (GO:0045944); skeletal system morphogenesis (GO:0048705); sequence-specific double-stranded DNA binding (GO:1990837)	Hoxd8	4.81763	4.81763	0.00745053	0.0457872	0.0656446	0.169912	-5.88538	0.0457872	0.0062501	0.00374341	0.415627	-2.406	0.0457872	0.0177691	0.651838	0.284662	-3.51294	0.00745053	0	1	1.00997	1.00997	0.00745053	0.00637879	1
HP	4.001	0	0	4.001	0	0	7824.87						[Minus], [# of exons: 5], [Gene type: NM]	chr8:112,099,028-112,103,072	NM_017370 NM_001329965	Hp, haptoglobin, haptoglobin|zonulin, Predicted to have hemoglobin binding activity; identical protein binding activity; and serine-type endopeptidase activity. Involved in Notch signaling pathway and response to bacterium. Localizes to extracellular space. Is expressed in several structures, including adrenal gland; immune system; liver; lung; and white fat. Human ortholog(s) of this gene implicated in several diseases, including Plasmodium falciparum malaria; artery disease (multiple); gout; hyperglycemia; and obesity. Orthologous to several human genes including HP (haptoglobin).	liver development (GO:0001889); immune system process (GO:0002376); acute inflammatory response (GO:0002526); serine-type endopeptidase activity (GO:0004252); extracellular region (GO:0005576); extracellular space (GO:0005615); endoplasmic reticulum (GO:0005783); Golgi apparatus (GO:0005794); proteolysis (GO:0006508); acute-phase response (GO:0006953); Notch signaling pathway (GO:0007219); response to bacterium (GO:0009617); positive regulation of cell death (GO:0010942); antioxidant activity (GO:0016209); hemoglobin binding (GO:0030492); zymogen activation (GO:0031638); haptoglobin-hemoglobin complex (GO:0031838); response to hydrogen peroxide (GO:0042542); defense response to bacterium (GO:0042742); identical protein binding (GO:0042802); negative regulation of oxidoreductase activity (GO:0051354); blood microparticle (GO:0072562); negative regulation of hydrogen peroxide catabolic process (GO:2000296)	Hp	0.693368	-1.44223	3738.38	2880.64	1.38041e-06	1.38464	1.38464	2880.64	3795.24	0.0223034	2.89819	2.89819	2880.64	7824.87	3.38314e-07	0.781024	-1.28037	3738.38	2760.4	0.0452847	1.08561	1.08561	3738.38	3760.25	1
HPDL	2.02	0	2.02	0	0	0	0.173537						[Minus], [# of exons: 1], [Gene type: NM]	chr4:116,492,512-116,494,113	NM_146256	Hpdl, 4-hydroxyphenylpyruvate dioxygenase-like, 4-hydroxyphenylpyruvate dioxygenase-like protein|glyoxalase domain containing 1|glyoxalase domain-containing protein 1, Predicted to have 4-hydroxyphenylpyruvate dioxygenase activity and metal ion binding activity. Predicted to be involved in aromatic amino acid family metabolic process. Human ortholog(s) of this gene implicated in hereditary spastic paraplegia. Orthologous to human HPDL (4-hydroxyphenylpyruvate dioxygenase like).	4-hydroxyphenylpyruvate dioxygenase activity (GO:0003868); cellular_component (GO:0005575); aromatic amino acid family metabolic process (GO:0009072); oxidoreductase activity (GO:0016491); oxidoreductase activity, acting on single donors with incorporation of molecular oxygen (GO:0016701); metal ion binding (GO:0046872); dioxygenase activity (GO:0051213)	Hpdl	0.939009	-1.06495	0.132113	0.135954	1	0.493055	-2.02817	0.135954	0.0617701	0.0267762	0.914407	-1.0936	0.135954	0.119339	1	0.68954	-1.45024	0.132113	0.084539	1	1.36126	1.36126	0.132113	0.173537	1
HPGD	8.0002	0	0	0	8.0002	0	156.942						[Plus], [# of exons: 7], [Gene type: NM]	chr8:58,773,349-58,799,843	NM_008278	Hpgd, hydroxyprostaglandin dehydrogenase 15 (NAD), 15-hydroxyprostaglandin dehydrogenase [NAD(+)]|15-hydroxyprostaglandin dehydrogenase|PGDH|prostaglandin dehydrogenase 1, Exhibits 15-hydroxyprostaglandin dehydrogenase (NAD+) activity. Involved in ductus arteriosus closure. Localizes to basolateral plasma membrane. Is expressed in several structures, including alimentary system; choroid plexus; humerus cartilage condensation; nose; and urinary system. Human ortholog(s) of this gene implicated in colon carcinoma and primary hypertrophic osteoarthropathy. Orthologous to human HPGD (15-hydroxyprostaglandin dehydrogenase).	prostaglandin E receptor activity (GO:0004957); extracellular space (GO:0005615); nucleoplasm (GO:0005654); cytoplasm (GO:0005737); cytosol (GO:0005829); lipid metabolic process (GO:0006629); fatty acid metabolic process (GO:0006631); prostaglandin metabolic process (GO:0006693); transforming growth factor beta receptor signaling pathway (GO:0007179); female pregnancy (GO:0007565); parturition (GO:0007567); basolateral plasma membrane (GO:0016323); 15-hydroxyprostaglandin dehydrogenase (NAD+) activity (GO:0016404); oxidoreductase activity (GO:0016491); oxidoreductase activity, acting on the CH-OH group of donors, NAD or NADP as acceptor (GO:0016616); identical protein binding (GO:0042802); positive regulation of apoptotic process (GO:0043065); response to ethanol (GO:0045471); negative regulation of cell cycle (GO:0045786); NAD binding (GO:0051287); NAD+ binding (GO:0070403); ductus arteriosus closure (GO:0097070); positive regulation of vascular smooth muscle cell proliferation (GO:1904707); regulation of pr	Hpgd	0.776774	-1.28738	140.361	121.635	0.00890184	1.12824	1.12824	121.635	129.615	0.314455	0.874448	-1.14358	121.635	101.504	0.839493	0.495926	-2.01643	140.361	66.3697	2.44801e-15	1.19579	1.19579	140.361	156.942	0.85997
HPGDS	2.01	0	2.01	0	0	0	0.770208						[Minus], [# of exons: 6], [Gene type: NM]	chr6:65,067,287-65,094,724	NM_019455	Hpgds, hematopoietic prostaglandin D synthase, hematopoietic prostaglandin D synthase|GST class-sigma|glutathione S-transferase|glutathione-dependent PGD synthase|glutathione-dependent PGD synthetase|glutathione-requiring prostaglandin D synthase|prostaglandin D2 synthase 2, hematopoietic|prostaglandin-H2 D-isomerase, Exhibits prostaglandin-D synthase activity. Involved in negative regulation of male germ cell proliferation and prostaglandin metabolic process. Predicted to localize to cytosol and nucleoplasm. Is expressed in several structures, including alimentary system; genitourinary system; integumental system; nervous system; and sensory organ. Orthologous to human HPGDS (hematopoietic prostaglandin D synthase).	magnesium ion binding (GO:0000287); prostaglandin biosynthetic process (GO:0001516); glutathione transferase activity (GO:0004364); prostaglandin-D synthase activity (GO:0004667); calcium ion binding (GO:0005509); nucleoplasm (GO:0005654); cytoplasm (GO:0005737); cytosol (GO:0005829); lipid metabolic process (GO:0006629); fatty acid metabolic process (GO:0006631); fatty acid biosynthetic process (GO:0006633); prostaglandin metabolic process (GO:0006693); glutathione metabolic process (GO:0006749); transferase activity (GO:0016740); isomerase activity (GO:0016853); protein homodimerization activity (GO:0042803); intracellular membrane-bounded organelle (GO:0043231); negative regulation of male germ cell proliferation (GO:2000255)	Hpgds	0.667362	-1.49844	0.50607	0.371848	0.0217478	2.20148	2.20148	0.371848	0.770208	2.82672e-10	1.67899	1.67899	0.371848	0.58909	0.00415402	1.38396	1.38396	0.50607	0.657317	0.205124	1.11444	1.11444	0.50607	0.518521	1
HPSE2	10.0101	0	2.01	0	8.0001	0	1.86806						[Minus], [# of exons: 12], [Gene type: NM]	chr19:42,863,085-43,462,845	NM_001081257	Hpse2, heparanase 2, inactive heparanase-2, Predicted to have heparan sulfate proteoglycan binding activity. Involved in extracellular matrix organization and positive regulation of cell population proliferation. Predicted to localize to extracellular matrix. Is expressed in bladder; brain; metanephros; and ureter. Used to study urofacial syndrome. Human ortholog(s) of this gene implicated in urofacial syndrome. Orthologous to human HPSE2 (heparanase 2 (inactive)).	extracellular region (GO:0005576); positive regulation of cell proliferation (GO:0008284); membrane (GO:0016020); hydrolase activity, acting on glycosyl bonds (GO:0016798); extracellular matrix organization (GO:0030198); extracellular matrix (GO:0031012); heparan sulfate proteoglycan binding (GO:0043395)	Hpse2	0.689364	-1.45061	0.0151381	0.0106736	1	10.7956	10.7956	0.0106736	0.120149	1.46603e-07	1.74826	1.74826	0.0106736	0.0200772	1	113.888	113.888	0.0151381	1.86806	6.64316e-49	0.158703	-6.30106	0.0151381	0	1
HPX	4.001	0	0	4.001	0	0	8065.62						[Minus], [# of exons: 10], [Gene type: NM]	chr7:112,740,125-112,748,630	NM_017371	Hpx, hemopexin, Predicted to have heme binding activity. Involved in several processes, including hemoglobin metabolic process; positive regulation of immune response; and positive regulation of macromolecule metabolic process. Predicted to localize to extracellular space. Is expressed in brain; embryo; liver; liver left lobe; and liver right lobe. Orthologous to human HPX (hemopexin).	positive regulation of immunoglobulin production (GO:0002639); positive regulation of humoral immune response mediated by circulating immunoglobulin (GO:0002925); extracellular region (GO:0005576); extracellular space (GO:0005615); cellular iron ion homeostasis (GO:0006879); heme transporter activity (GO:0015232); heme transport (GO:0015886); hemoglobin metabolic process (GO:0020027); heme binding (GO:0020037); heme metabolic process (GO:0042168); positive regulation of tyrosine phosphorylation of STAT protein (GO:0042531); metal ion binding (GO:0046872); regulation of protein metabolic process (GO:0051246); positive regulation of response to interferon-gamma (GO:0060332); positive regulation of interferon-gamma-mediated signaling pathway (GO:0060335)	Hpx	0.72855	-1.37259	5082.73	4110.15	4.38432e-05	1.54626	1.54626	4110.15	6041.99	0.000399668	2.09304	2.09304	4110.15	8065.62	0.00032616	1.17063	1.17063	5082.73	5628.78	0.256369	0.969409	-1.03156	5082.73	4566.1	1
HRH1	2.01	0	2.01	0	0	0	0.0612742						[Plus], [# of exons: 7], [Gene type: NM]	chr6:114,347,930-114,433,292	NM_008285 NM_001252642 NM_001252643 NM_001317126 NM_001317125 NM_001317124	Hrh1, histamine receptor H1, histamine H1 receptor|Bordetella pertussis induced histamine sensitization, Predicted to have several functions, including G protein-coupled serotonin receptor activity; calcium ion transmembrane transporter activity; and histamine binding activity. Involved in memory; regulation of synaptic plasticity; and visual learning. Predicted to localize to cytosol; dendrite; and integral component of plasma membrane. Is expressed in brain; stomach; and uterus. Orthologous to human HRH1 (histamine receptor H1).	G-protein coupled receptor activity (GO:0004930); histamine receptor activity (GO:0004969); G-protein coupled serotonin receptor activity (GO:0004993); cytosol (GO:0005829); plasma membrane (GO:0005886); integral component of plasma membrane (GO:0005887); signal transduction (GO:0007165); G-protein coupled receptor signaling pathway (GO:0007186); G-protein coupled receptor signaling pathway, coupled to cyclic nucleotide second messenger (GO:0007187); chemical synaptic transmission (GO:0007268); memory (GO:0007613); visual learning (GO:0008542); negative regulation of steroid biosynthetic process (GO:0010894); calcium ion transmembrane transporter activity (GO:0015085); membrane (GO:0016020); integral component of membrane (GO:0016021); dendrite (GO:0030425); neurotransmitter receptor activity (GO:0030594); regulation of vascular permeability (GO:0043114); positive regulation of nitric oxide biosynthetic process (GO:0045429); positive regulation of vasoconstriction (GO:0045907); regulation of synaptic plastici	Hrh1	0.584341	-1.71133	0.0473843	0.0296243	0.315188	2.1803	2.1803	0.0296243	0.0612742	0.0116876	1.17878	1.17878	0.0296243	0.0329419	1	1.03395	1.03395	0.0473843	0.0444665	1	0.846157	-1.18181	0.0473843	0.0359008	1
HRH2	2.01	0	2.01	0	0	0	0.17675						[Plus], [# of exons: 3], [Gene type: NM,NR]	chr13:54,287,498-54,317,801	NM_001010973 NR_153432	Hrh2, histamine receptor H2, histamine H2 receptor|gastric receptor I	gastric acid secretion (GO:0001696); histamine-induced gastric acid secretion (GO:0001697); gastrin-induced gastric acid secretion (GO:0001698); epithelial cell morphogenesis (GO:0003382); G-protein coupled receptor activity (GO:0004930); histamine receptor activity (GO:0004969); G-protein coupled serotonin receptor activity (GO:0004993); plasma membrane (GO:0005886); integral component of plasma membrane (GO:0005887); signal transduction (GO:0007165); G-protein coupled receptor signaling pathway (GO:0007186); G-protein coupled receptor signaling pathway, coupled to cyclic nucleotide second messenger (GO:0007187); chemical synaptic transmission (GO:0007268); memory (GO:0007613); visual learning (GO:0008542); membrane (GO:0016020); integral component of membrane (GO:0016021); dendrite (GO:0030425); neurotransmitter receptor activity (GO:0030594); positive regulation of vasoconstriction (GO:0045907); regulation of synaptic plasticity (GO:0048167); digestive tract development (GO:0048565); gland development (GO:	Hrh2	0.851468	-1.17444	0.0923037	0.087423	1	2.11594	2.11594	0.087423	0.17675	0.00476707	0.785636	-1.27285	0.087423	0.065991	1	1.99792	1.99792	0.0923037	0.174914	0.04819	0.911782	-1.09675	0.0923037	0.0766419	1
HRK	10.0202	0	2.02	0	8.0002	0	0.0852534						[Plus], [# of exons: 2], [Gene type: NM]	chr5:118,619,773-118,639,487	NM_007545	Hrk, harakiri, BCL2 interacting protein (contains only BH3 domain), activator of apoptosis harakiri|BH3 interacting (with BCL2 family) domain, apoptosis agonist|BH3-interacting domain-containing protein 3|neuronal death protein DP5, Predicted to be involved in apoptotic process; cellular response to potassium ion starvation; and positive regulation of neuron apoptotic process. Predicted to localize to mitochondrion. Is expressed in central nervous system; epidermis; olfactory epithelium; and peripheral nervous system ganglion. Orthologous to human HRK (harakiri, BCL2 interacting protein).	mitochondrion (GO:0005739); apoptotic process (GO:0006915); membrane (GO:0016020); integral component of membrane (GO:0016021); regulation of apoptotic process (GO:0042981); positive regulation of apoptotic process (GO:0043065); positive regulation of neuron apoptotic process (GO:0043525); cellular response to potassium ion starvation (GO:0051365)	Hrk	1.87868	1.87868	0.041207	0.0852534	0.0530524	0.453055	-2.20724	0.0852534	0.0357504	0.000797987	0.659801	-1.51561	0.0852534	0.0534404	0.404766	0.302437	-3.30647	0.041207	0.0110945	0.0323073	1.2605	1.2605	0.041207	0.0484367	1
HS3ST6	8.0001	0	0	0	8.0001	0	3.88877						[Plus], [# of exons: 3], [Gene type: NM]	chr17:24,889,933-24,895,629	NM_001012402 NM_001357342 NM_001357340	Hs3st6, heparan sulfate (glucosamine) 3-O-sulfotransferase 6, heparan sulfate glucosamine 3-O-sulfotransferase 6|heparan sulfate D-glucosaminyl 3-O-sulfotransferase 6, Exhibits [heparan sulfate]-glucosamine 3-sulfotransferase 1 activity. Involved in blastocyst hatching. Predicted to localize to Golgi apparatus and integral component of membrane. Is expressed in alimentary system; early conceptus; integumental system; and nervous system. Orthologous to human HS3ST6 (heparan sulfate-glucosamine 3-sulfotransferase 6).	blastocyst hatching (GO:0001835); cellular_component (GO:0005575); Golgi apparatus (GO:0005794); sulfotransferase activity (GO:0008146); [heparan sulfate]-glucosamine 3-sulfotransferase 1 activity (GO:0008467); membrane (GO:0016020); integral component of membrane (GO:0016021); transferase activity (GO:0016740)	Hs3st6	0.917855	-1.0895	1.78836	1.81872	1	1.52685	1.52685	1.81872	2.6212	0.00283762	1.43566	1.43566	1.81872	2.45684	0.132437	2.27715	2.27715	1.78836	3.88877	2.6582e-13	0.848883	-1.17802	1.78836	1.41452	1
HS6ST3	2.02	0	2.02	0	0	0	0.0947823						[Plus], [# of exons: 2], [Gene type: NM]	chr14:119,537,487-120,148,448 chr14:120,150,787-120,269,037	NM_015820	Hs6st3, heparan sulfate 6-O-sulfotransferase 3, heparan-sulfate 6-O-sulfotransferase 3, Exhibits heparan sulfate 6-O-sulfotransferase activity. Involved in heparan sulfate proteoglycan biosynthetic process, enzymatic modification. Predicted to localize to integral component of membrane. Is expressed in several structures, including central nervous system; genitourinary system; hindlimb ridge; limb bud; and sensory organ. Orthologous to human HS6ST3 (heparan sulfate 6-O-sulfotransferase 3).	sulfotransferase activity (GO:0008146); heparan sulfate proteoglycan biosynthetic process, enzymatic modification (GO:0015015); membrane (GO:0016020); integral component of membrane (GO:0016021); transferase activity (GO:0016740); heparan sulfate 6-O-sulfotransferase activity (GO:0017095)	Hs6st3	0.849268	-1.17748	0.0947823	0.0887523	1	0.353643	-2.82771	0.0887523	0.028562	0.00303843	0.750174	-1.33302	0.0887523	0.063056	1	0.531197	-1.88254	0.0947823	0.04612	0.564481	1.0157	1.0157	0.0947823	0.0924172	1
HSBP1L1	10.0101	0	2.01	0	8.0001	0	10.2274						[Minus], [# of exons: 5], [Gene type: NM]	chr18:80,426,495-80,443,841	NM_001136181	Hsbp1l1, heat shock factor binding protein 1-like 1, heat shock factor-binding protein 1-like protein 1, Predicted to have transcription corepressor activity. Predicted to be involved in cellular heat acclimation. Predicted to localize to cytosol and nucleus. Orthologous to human HSBP1L1 (heat shock factor binding protein 1 like 1).	molecular_function (GO:0003674); transcription corepressor activity (GO:0003714); nucleus (GO:0005634); cytosol (GO:0005829); cellular heat acclimation (GO:0070370)	Hsbp1l1	0.877124	-1.14009	1.68227	1.63299	0.785525	3.76398	3.76398	1.63299	5.83252	5.3916e-25	1.40039	1.40039	1.63299	2.18182	0.137204	6.3717	6.3717	1.68227	10.2274	1.60489e-74	0.881155	-1.13487	1.68227	1.359	1
HSD17B1	16	0	0	0	0	16	0.604789						[Plus], [# of exons: 6], [Gene type: NM]	chr11:100,939,725-100,941,841	NM_010475	Hsd17b1, hydroxysteroid (17-beta) dehydrogenase 1, 17-beta-hydroxysteroid dehydrogenase type 1|estradiol 17-beta-dehydrogenase 1|17-beta-HSD 1, Exhibits 17-beta-hydroxysteroid dehydrogenase (NADP+) activity and testosterone dehydrogenase [NAD(P)] activity. Involved in estrogen biosynthetic process and testosterone biosynthetic process. Predicted to localize to cytosol. Is expressed in several structures, including adrenal gland; brain; genitourinary system; liver; and spleen. Orthologous to human HSD17B1 (hydroxysteroid 17-beta dehydrogenase 1).	estradiol 17-beta-dehydrogenase activity (GO:0004303); steroid binding (GO:0005496); cytoplasm (GO:0005737); cytosol (GO:0005829); lipid metabolic process (GO:0006629); steroid biosynthetic process (GO:0006694); estrogen biosynthetic process (GO:0006703); oxidoreductase activity (GO:0016491); testosterone dehydrogenase [NAD(P)] activity (GO:0030283); dihydrotestosterone 17-beta-dehydrogenase activity (GO:0035410); protein homodimerization activity (GO:0042803); testosterone dehydrogenase (NAD+) activity (GO:0047035); NADP binding (GO:0050661); testosterone biosynthetic process (GO:0061370); NADP+ binding (GO:0070401); 17-beta-hydroxysteroid dehydrogenase (NADP+) activity (GO:0072582); estradiol binding (GO:1903924)	Hsd17b1	0.928717	-1.07675	0.582905	0.604789	1	0.717053	-1.3946	0.604789	0.412462	0.197057	0.719474	-1.3899	0.604789	0.410714	0.366268	0.809123	-1.23591	0.582905	0.445961	0.934333	0.378157	-2.6444	0.582905	0.207352	0.00799949
HSD17B11	8.0002	0	0	0	8.0002	0	230.973						[Minus], [# of exons: 7], [Gene type: NM]	chr5:104,418,784-104,450,815	NM_053262	Hsd17b11, hydroxysteroid (17-beta) dehydrogenase 11, estradiol 17-beta-dehydrogenase 11|17-beta-HSD 11|17-beta-HSD XI|17-beta-hydroxysteroid dehydrogenase 11|17-beta-hydroxysteroid dehydrogenase XI|17bHSD11|17beta-HSD11|17betaHSD11|17betaHSDXI|dehydrogenase/reductase (SDR family) member 8|retinal short-chain dehydrogenase/reductase 2|retinal short-chain dehydrogenase/reductase SDR2, Predicted to have oxidoreductase activity, acting on the CH-OH group of donors, NAD or NADP as acceptor and steroid dehydrogenase activity. Predicted to be involved in androgen catabolic process. Predicted to localize to cytoplasm and lipid droplet. Is expressed in anterior naris epithelium; ciliary body; eye; neural retinal epithelium; and olfactory epithelium. Orthologous to human HSD17B11 (hydroxysteroid 17-beta dehydrogenase 11).	estradiol 17-beta-dehydrogenase activity (GO:0004303); cytoplasm (GO:0005737); endoplasmic reticulum (GO:0005783); lipid droplet (GO:0005811); lipid metabolic process (GO:0006629); steroid biosynthetic process (GO:0006694); androgen catabolic process (GO:0006710); steroid dehydrogenase activity (GO:0016229); oxidoreductase activity (GO:0016491); oxidoreductase activity, acting on the CH-OH group of donors, NAD or NADP as acceptor (GO:0016616)	Hsd17b11	1.12947	1.12947	183.897	230.973	0.266843	0.524965	-1.90489	230.973	114.548	2.25941e-20	0.929108	-1.0763	230.973	204.18	1	0.45216	-2.21161	183.897	78.9875	4.01807e-31	1.30327	1.30327	183.897	223.953	0.121477
HSD17B13	10.0202	0	2.02	0	8.0002	0	261.296						[Minus], [# of exons: 8], [Gene type: NM]	chr5:104,384,461-104,406,407	NM_198030 NM_001163486	Hsd17b13, hydroxysteroid (17-beta) dehydrogenase 13, 17-beta-hydroxysteroid dehydrogenase 13|17-beta-HSD 13|short-chain dehydrogenase/reductase 9, Predicted to have oxidoreductase activity, acting on the CH-OH group of donors, NAD or NADP as acceptor and steroid dehydrogenase activity. Predicted to be involved in positive regulation of lipid biosynthetic process. Localizes to lipid droplet. Orthologous to human HSD17B13 (hydroxysteroid 17-beta dehydrogenase 13).	endoplasmic reticulum (GO:0005783); lipid droplet (GO:0005811); steroid dehydrogenase activity (GO:0016229); oxidoreductase activity (GO:0016491); oxidoreductase activity, acting on the CH-OH group of donors, NAD or NADP as acceptor (GO:0016616); positive regulation of lipid biosynthetic process (GO:0046889)	Hsd17b13	1.46658	1.46658	160.382	261.296	1.07905e-09	0.488321	-2.04783	261.296	120.911	1.44628e-29	0.791953	-1.2627	261.296	196.658	0.0405373	0.340081	-2.94047	160.382	51.712	6.49667e-41	1.21478	1.21478	160.382	180.925	0.520573
HSD17B3	2.01	0	2.01	0	0	0	0.0272099						[Minus], [# of exons: 11], [Gene type: NM]	chr13:64,159,582-64,190,509	NM_008291	Hsd17b3, hydroxysteroid (17-beta) dehydrogenase 3, testosterone 17-beta-dehydrogenase 3|17(beta)HSD type 3|17-beta-HSD 3|17-beta-hydroxysteroid dehydrogenase type 3|estradiol 17-beta-dehydrogenase 2|testicular 17-beta-hydroxysteroid dehydrogenase, Predicted to have estradiol 17-beta-dehydrogenase activity; testosterone 17-beta-dehydrogenase (NADP+) activity; and testosterone dehydrogenase (NAD+) activity. Predicted to be involved in steroid biosynthetic process. Predicted to localize to endoplasmic reticulum. Is expressed in testis. Human ortholog(s) of this gene implicated in disorder of sexual development. Orthologous to human HSD17B3 (hydroxysteroid 17-beta dehydrogenase 3).	estradiol 17-beta-dehydrogenase activity (GO:0004303); endoplasmic reticulum (GO:0005783); lipid metabolic process (GO:0006629); steroid biosynthetic process (GO:0006694); oxidoreductase activity (GO:0016491); male genitalia development (GO:0030539); intracellular membrane-bounded organelle (GO:0043231); testosterone dehydrogenase (NAD+) activity (GO:0047035); testosterone 17-beta-dehydrogenase (NADP+) activity (GO:0047045); testosterone biosynthetic process (GO:0061370)	Hsd17b3	1	1	0	0	1	12.3411	12.3411	0	0.0272099	0.033071	1	1	0	0	1	3.84787	3.84787	0	0.0129953	1	1	1	0	0	1
HSD17B6	4.002	0	0	4.002	0	0	422.953						[Minus], [# of exons: 6], [Gene type: NM]	chr10:127,427,989-127,444,667	NM_013786 NM_001359377	Hsd17b6, hydroxysteroid (17-beta) dehydrogenase 6, 17-beta-hydroxysteroid dehydrogenase type 6|17-beta-HSD 6|17-beta-HSD6|17-beta-HSD9|3-alpha->beta-HSE|3-alpha->beta-hydroxysteroid epimerase|hydroxysteroid (17-beta) dehydrogenase 9|oxidative 3-alpha hydroxysteroid dehydrogenase, Exhibits steroid dehydrogenase activity, acting on the CH-OH group of donors, NAD or NADP as acceptor. Predicted to be involved in brexanolone catabolic process. Predicted to localize to endoplasmic reticulum; endosome; and membrane. Orthologous to human HSD17B6 (hydroxysteroid 17-beta dehydrogenase 6).	estradiol 17-beta-dehydrogenase activity (GO:0004303); retinol dehydrogenase activity (GO:0004745); endosome (GO:0005768); endoplasmic reticulum (GO:0005783); lipid metabolic process (GO:0006629); steroid metabolic process (GO:0008202); membrane (GO:0016020); oxidoreductase activity (GO:0016491); intracellular membrane-bounded organelle (GO:0043231); androsterone dehydrogenase activity (GO:0047023); 5alpha-androstane-3beta,17beta-diol dehydrogenase activity (GO:0047024); testosterone dehydrogenase (NAD+) activity (GO:0047035); androstan-3-alpha,17-beta-diol dehydrogenase activity (GO:0047044); testosterone 17-beta-dehydrogenase (NADP+) activity (GO:0047045)	Hsd17b6	0.777549	-1.28609	422.953	365.649	0.045938	0.754818	-1.32482	365.649	260.147	0.103795	0.330302	-3.02753	365.649	115.757	6.932e-08	0.673495	-1.48479	422.953	271.595	1.90571e-05	0.798786	-1.2519	422.953	316.93	0.478455
HSD3B1	18.01	0	2.01	0	0	16	1.7837						[Minus], [# of exons: 5], [Gene type: NM]	chr3:98,656,117-98,663,717	NM_008293 NM_001304800	Hsd3b1, hydroxy-delta-5-steroid dehydrogenase, 3 beta- and steroid delta-isomerase 1, 3 beta-hydroxysteroid dehydrogenase/Delta 5-->4-isomerase type 1|3-beta-hydroxy-5-ene steroid dehydrogenase|3-beta-hydroxy-Delta(5)-steroid dehydrogenase|3-beta-hydroxysteroid 3-dehydrogenase|delta-5-3-ketosteroid isomerase|dihydrotestosterone oxidoreductase|steroid Delta-isomerase, Predicted to have 3-beta-hydroxy-delta5-steroid dehydrogenase activity and steroid delta-isomerase activity. Predicted to be involved in cellular hormone metabolic process; hippocampus development; and response to corticosterone. Localizes to mitochondrion. Is expressed in several structures, including endocrine gland; genitourinary system; liver; nervous system; and respiratory system. Human ortholog(s) of this gene implicated in hypertension and hypospadias. Orthologous to human HSD3B1 (hydroxy-delta-5-steroid dehydrogenase, 3 beta- and steroid delta-isomerase 1) and HSD3B2 (hydroxy-delta-5-steroid dehydrogenase, 3 beta- and steroid delta-isome	3-keto sterol reductase activity (GO:0000253); catalytic activity (GO:0003824); 3-beta-hydroxy-delta5-steroid dehydrogenase activity (GO:0003854); steroid delta-isomerase activity (GO:0004769); nucleolus (GO:0005730); cytoplasm (GO:0005737); mitochondrion (GO:0005739); endoplasmic reticulum (GO:0005783); lipid metabolic process (GO:0006629); steroid biosynthetic process (GO:0006694); androgen biosynthetic process (GO:0006702); metabolic process (GO:0008152); steroid metabolic process (GO:0008202); C21-steroid hormone metabolic process (GO:0008207); membrane (GO:0016020); integral component of membrane (GO:0016021); oxidoreductase activity (GO:0016491); oxidoreductase activity, acting on the CH-OH group of donors, NAD or NADP as acceptor (GO:0016616); isomerase activity (GO:0016853); hippocampus development (GO:0021766); intracellular membrane-bounded organelle (GO:0043231); intercellular bridge (GO:0045171); 5alpha-androstane-3beta,17beta-diol dehydrogenase activity (GO:0047024); response to corticosterone (G	Hsd3b1	0.648027	-1.54315	0.485041	0.357986	0.210263	5.21952	5.21952	0.357986	1.7837	4.55815e-22	0.943377	-1.06002	0.357986	0.318243	1	1.02921	1.02921	0.485041	0.487379	1	0.208863	-4.78783	0.485041	0.0919467	0.000775822
HSD3B2	2.02	0	2.02	0	0	0	87.052						[Minus], [# of exons: 6], [Gene type: NM]	chr3:98,515,030-98,522,338 chr3:98,523,583-98,523,707 chr3:98,527,756-98,527,815 chr3:98,528,396-98,528,466	NM_153193 NM_001359741	Hsd3b2, hydroxy-delta-5-steroid dehydrogenase, 3 beta- and steroid delta-isomerase 2, 3 beta-hydroxysteroid dehydrogenase/Delta 5-->4-isomerase type 2|3 beta-hydroxysteroid dehydrogenase 2|3 beta-hydroxysteroid dehydrogenase/Delta 5-->4-isomerase type II|hydroxysteroid dehydrogenase-2, delta<5>-3-beta, Predicted to have oxidoreductase activity, acting on the CH-OH group of donors, NAD or NADP as acceptor. Predicted to be involved in several processes, including C21-steroid hormone metabolic process; hippocampus development; and response to corticosterone. Predicted to localize to several cellular components, including intercellular bridge; mitochondrial envelope; and nucleolus. Is expressed in liver. Human ortholog(s) of this gene implicated in hypertension and hypospadias. Orthologous to human HSD3B1 (hydroxy-delta-5-steroid dehydrogenase, 3 beta- and steroid delta-isomerase 1) and HSD3B2 (hydroxy-delta-5-steroid dehydrogenase, 3 beta- and steroid delta-isomerase 2).	catalytic activity (GO:0003824); 3-beta-hydroxy-delta5-steroid dehydrogenase activity (GO:0003854); steroid delta-isomerase activity (GO:0004769); nucleolus (GO:0005730); cytoplasm (GO:0005737); mitochondrion (GO:0005739); mitochondrial inner membrane (GO:0005743); mitochondrial intermembrane space (GO:0005758); endoplasmic reticulum (GO:0005783); steroid biosynthetic process (GO:0006694); metabolic process (GO:0008152); C21-steroid hormone metabolic process (GO:0008207); membrane (GO:0016020); integral component of membrane (GO:0016021); oxidoreductase activity (GO:0016491); oxidoreductase activity, acting on the CH-OH group of donors, NAD or NADP as acceptor (GO:0016616); isomerase activity (GO:0016853); hippocampus development (GO:0021766); intracellular membrane-bounded organelle (GO:0043231); intercellular bridge (GO:0045171); response to corticosterone (GO:0051412); cholesterol dehydrogenase activity (GO:0102294)	Hsd3b2	1.91409	1.91409	40.929	87.052	1.6497e-25	0.357693	-2.7957	87.052	29.4108	2.78149e-44	0.823823	-1.21385	87.052	68.2494	0.161522	0.741177	-1.3492	40.929	28.83	2.4824e-05	1.09911	1.09911	40.929	42.2223	1
HSD3B3	2.02	0	2.02	0	0	0	287.83						[Minus], [# of exons: 5], [Gene type: NM]	chr3:98,545,399-98,546,618 chr3:98,547,746-98,547,910 chr3:98,557,234-98,557,439 chr3:98,566,217-98,566,333 chr3:98,566,934-98,567,051	NM_001161742 NM_001012306 NM_001161745 NM_001161744 NM_001161743	Hsd3b3, hydroxy-delta-5-steroid dehydrogenase, 3 beta- and steroid delta-isomerase 3, 3 beta-hydroxysteroid dehydrogenase/Delta 5-->4-isomerase type 3|3 beta-hydroxysteroid dehydrogenase 3|3 beta-hydroxysteroid dehydrogenase/Delta 5-->4-isomerase type III|3-beta-HSD III|3-beta-hydroxy-5-ene steroid dehydrogenase|delta-5-3-ketosteroid isomerase|hydroxysteroid dehydrogenase-2, delta<5>-3-beta|progesterone reductase|steroid delta-isomerase, Predicted to have oxidoreductase activity, acting on the CH-OH group of donors, NAD or NADP as acceptor. Predicted to be involved in several processes, including C21-steroid hormone metabolic process; hippocampus development; and response to corticosterone. Localizes to mitochondrial inner membrane. Is expressed in adrenal gland; liver; and testis medullary region. Human ortholog(s) of this gene implicated in hypertension and hypospadias. Orthologous to human HSD3B1 (hydroxy-delta-5-steroid dehydrogenase, 3 beta- and steroid delta-isomerase 1) and HSD3B2 (hydroxy-delta-5-ster	catalytic activity (GO:0003824); 3-beta-hydroxy-delta5-steroid dehydrogenase activity (GO:0003854); steroid delta-isomerase activity (GO:0004769); nucleolus (GO:0005730); cytoplasm (GO:0005737); mitochondrion (GO:0005739); mitochondrial inner membrane (GO:0005743); mitochondrial intermembrane space (GO:0005758); endoplasmic reticulum (GO:0005783); steroid biosynthetic process (GO:0006694); metabolic process (GO:0008152); C21-steroid hormone metabolic process (GO:0008207); membrane (GO:0016020); integral component of membrane (GO:0016021); oxidoreductase activity (GO:0016491); oxidoreductase activity, acting on the CH-OH group of donors, NAD or NADP as acceptor (GO:0016616); isomerase activity (GO:0016853); hippocampus development (GO:0021766); intracellular membrane-bounded organelle (GO:0043231); intercellular bridge (GO:0045171); response to corticosterone (GO:0051412); cholesterol dehydrogenase activity (GO:0102294)	Hsd3b3	1.3697	1.3697	188.881	287.83	3.75138e-06	0.488316	-2.04785	287.83	132.711	3.03794e-21	0.916795	-1.09076	287.83	250.58	1	0.685	-1.45985	188.881	122.93	9.09641e-07	1.158	1.158	188.881	204.923	0.781621
HSD3B6	2.02	0	2.02	0	0	0	10.5668						[Minus], [# of exons: 4], [Gene type: NM]	chr3:98,609,427-98,610,594 chr3:98,611,688-98,611,852 chr3:98,614,825-98,615,031 chr3:98,617,180-98,618,366	NM_013821	Hsd3b6, hydroxy-delta-5-steroid dehydrogenase, 3 beta- and steroid delta-isomerase 6, 3 beta-hydroxysteroid dehydrogenase/Delta 5-->4-isomerase type 6|3 beta-hydroxysteroid dehydrogenase/Delta 5-->4-isomerase type VI|3-beta-HSD VI|3beta-HSD VI|hydroxy-delta-5-steroid dehydrogenase, 3 beta- and steroid delta-isomerase 6 pseudogene|hydroxysteroid dehydrogenase-6, delta<5>-3-beta, Predicted to have oxidoreductase activity, acting on the CH-OH group of donors, NAD or NADP as acceptor. Predicted to be involved in several processes, including C21-steroid hormone metabolic process; hippocampus development; and response to corticosterone. Predicted to localize to several cellular components, including intercellular bridge; mitochondrial envelope; and nucleolus. Is expressed in several structures, including alimentary system; brain; cardiovascular system; extraembryonic component; and genitourinary system. Human ortholog(s) of this gene implicated in hypertension and hypospadias. Orthologous to human HSD3B1 (hydroxy-d	catalytic activity (GO:0003824); 3-beta-hydroxy-delta5-steroid dehydrogenase activity (GO:0003854); steroid delta-isomerase activity (GO:0004769); nucleolus (GO:0005730); cytoplasm (GO:0005737); mitochondrion (GO:0005739); mitochondrial inner membrane (GO:0005743); mitochondrial intermembrane space (GO:0005758); endoplasmic reticulum (GO:0005783); steroid biosynthetic process (GO:0006694); metabolic process (GO:0008152); C21-steroid hormone metabolic process (GO:0008207); membrane (GO:0016020); integral component of membrane (GO:0016021); oxidoreductase activity (GO:0016491); oxidoreductase activity, acting on the CH-OH group of donors, NAD or NADP as acceptor (GO:0016616); isomerase activity (GO:0016853); hippocampus development (GO:0021766); intracellular membrane-bounded organelle (GO:0043231); intercellular bridge (GO:0045171); response to corticosterone (GO:0051412); cholesterol dehydrogenase activity (GO:0102294)	Hsd3b6	1.19494	1.19494	7.96431	10.5668	0.136919	0.472079	-2.11829	10.5668	4.70917	1.9713e-12	0.888985	-1.12488	10.5668	8.92977	0.883464	0.650142	-1.53812	7.96431	4.92243	1.33701e-06	1.0482	1.0482	7.96431	7.78814	1
HSF2BP	2.01	0	2.01	0	0	0	0.0886014						[Minus], [# of exons: 8], [Gene type: NM]	chr17:32,081,714-32,171,453	NM_028902	Hsf2bp, heat shock transcription factor 2 binding protein, heat shock factor 2-binding protein|meiotic localizer of BRCA2, Involved in double-strand break repair involved in meiotic recombination; male meiosis I; and spermatogenesis. Localizes to chromosome. Is expressed in several structures, including genitourinary system; nervous system; sensory organ; surface ectoderm; and thymus. Orthologous to human HSF2BP (heat shock transcription factor 2 binding protein).	protein binding (GO:0005515); chromosome (GO:0005694); cytoplasm (GO:0005737); male meiosis I (GO:0007141); female meiosis I (GO:0007144); spermatogenesis (GO:0007283); double-strand break repair involved in meiotic recombination (GO:1990918)	Hsf2bp	1.00132	1.00132	0.0372236	0.0418011	1	2.21732	2.21732	0.0418011	0.0886014	0.0189916	1.84724	1.84724	0.0418011	0.0748381	0.524797	1.35693	1.35693	0.0372236	0.0491868	1	0.884013	-1.1312	0.0372236	0.0300684	1
HSH2D	2.01	0	2.01	0	0	0	0.32303						[Plus], [# of exons: 6], [Gene type: NM]	chr8:74,713,567-74,724,857	NM_197944	Hsh2d, hematopoietic SH2 domain containing, hematopoietic SH2 domain-containing protein|adaptor in lymphocytes of unknown function X|adaptor protein ALx2|hematopoietic SH2 protein, Exhibits protein-macromolecule adaptor activity. Involved in T cell activation; negative regulation of B cell apoptotic process; and negative regulation of mitochondrial depolarization. Localizes to cytosol and mitochondrion. Is expressed in spleen and thymus. Orthologous to human HSH2D (hematopoietic SH2 domain containing).	negative regulation of B cell apoptotic process (GO:0002903); cytoplasm (GO:0005737); mitochondrion (GO:0005739); cytosol (GO:0005829); signal transduction (GO:0007165); protein binding, bridging (GO:0030674); T cell activation (GO:0042110); negative regulation of mitochondrial depolarization (GO:0051902)	Hsh2d	0.702891	-1.4227	0.162461	0.121947	0.915362	2.73563	2.73563	0.121947	0.32303	5.78323e-05	0.796449	-1.25557	0.121947	0.0918721	1	1.99602	1.99602	0.162461	0.303646	0.133632	0.918322	-1.08894	0.162461	0.140448	1
HSPA12A	8.0001	0	0	0	8.0001	0	5.00152						[100% IN BLACKLIST], [Minus], [# of exons: 14], [Gene type: NM]	chr19:58,870,240-58,986,162 chr19:58,986,250-59,003,167 chr19:59,004,991-59,010,500 chr19:59,017,914-59,018,162	NM_175199 NM_001327998	Hspa12a, heat shock protein 12A, heat shock 70 kDa protein 12A|heat shock 70kDa protein 12A, Predicted to have ATP binding activity. Predicted to localize to cytoplasm and nucleus. Is expressed in nervous system; retina; and white fat. Orthologous to human HSPA12A (heat shock protein family A (Hsp70) member 12A).	nucleotide binding (GO:0000166); molecular_function (GO:0003674); ATP binding (GO:0005524); nucleus (GO:0005634); cytoplasm (GO:0005737); biological_process (GO:0008150)	Hspa12a	1.20411	1.20411	0.794325	1.05777	0.263631	1.54398	1.54398	1.05777	1.54225	0.0216579	0.857851	-1.1657	1.05777	0.861643	0.500894	6.63563	6.63563	0.794325	5.00152	3.24288e-69	1.1019	1.1019	0.794325	0.816263	1
HSPB1	10.0202	0	2.02	0	8.0002	0	28.6586						[Plus], [# of exons: 3], [Gene type: NM]	chr5:136,363,789-136,365,433	NM_013560	Hspb1, heat shock protein 1, heat shock protein beta-1|HSP 25|HSP 27|growth-related 25 kDa protein|heat shock 25 kDa protein|heat shock 27 kDa protein|heat shock 27kDa protein 1|heat shock protein, 25 kDa|p25|truncated hsp25, Exhibits protein kinase C binding activity and protein kinase C inhibitor activity. Involved in negative regulation of protein kinase activity; positive regulation of cytokine production; and regulation of intracellular signal transduction. Localizes to Z disc; nucleus; and plasma membrane. Is expressed in several structures, including alimentary system; brain; early conceptus; genitourinary system; and limb long bone. Human ortholog(s) of this gene implicated in Charcot-Marie-Tooth disease axonal type 2F; distal hereditary motor neuropathy type 2B; pancreatic cancer; and sarcoma. Orthologous to human HSPB1 (heat shock protein family B (small) member 1).	proteasome complex (GO:0000502); regulation of protein phosphorylation (GO:0001932); protein kinase C binding (GO:0005080); intracellular (GO:0005622); nucleus (GO:0005634); cytoplasm (GO:0005737); cytoskeleton (GO:0005856); plasma membrane (GO:0005886); negative regulation of protein kinase activity (GO:0006469); response to unfolded protein (GO:0006986); protein kinase C inhibitor activity (GO:0008426); positive regulation of neuron projection development (GO:0010976); protein kinase binding (GO:0019901); Z disc (GO:0030018); axon (GO:0030424); dendrite (GO:0030425); M band (GO:0031430); I band (GO:0031674); positive regulation of interleukin-1 beta production (GO:0032731); positive regulation of tumor necrosis factor production (GO:0032760); intracellular signal transduction (GO:0035556); cellular response to vascular endothelial growth factor stimulus (GO:0035924); positive regulation of endothelial cell chemotaxis by VEGF-activated vascular endothelial growth factor receptor signaling pathway (GO:0038033	Hspb1	1.43712	1.43712	13.4434	21.6514	0.068629	0.331562	-3.01603	21.6514	6.80204	9.56588e-33	1.41603	1.41603	21.6514	28.6586	0.429539	0.0748366	-13.3624	13.4434	0.951078	2.08927e-37	1.4614	1.4614	13.4434	18.4312	0.653217
HTATIP2	2.01	0	2.01	0	0	0	64.3702						[Plus], [# of exons: 6], [Gene type: NM]	chr7:57,014,476-57,029,369	NM_016865 NM_001146050 NM_001146053 NM_001146049 NM_001146052	Htatip2, HIV-1 Tat interactive protein 2, oxidoreductase HTATIP2|HIV-1 tat interactive protein 2, 30 kDa homolog|HIV-1 tat interactive protein 2, homolog|tat-interacting protein 30 kDa, Predicted to have protein serine/threonine kinase activity. Predicted to be involved in several processes, including import into nucleus; protein autophosphorylation; and regulation of angiogenesis. Predicted to localize to cytosol and nuclear envelope. Is expressed in heart and limb. Orthologous to human HTATIP2 (HIV-1 Tat interactive protein 2).	angiogenesis (GO:0001525); protein serine/threonine kinase activity (GO:0004674); nucleus (GO:0005634); nuclear envelope (GO:0005635); cytoplasm (GO:0005737); cytosol (GO:0005829); apoptotic process (GO:0006915); multicellular organism development (GO:0007275); oxidoreductase activity (GO:0016491); oxidoreductase activity, acting on the aldehyde or oxo group of donors, NAD or NADP as acceptor (GO:0016620); cell differentiation (GO:0030154); positive regulation of programmed cell death (GO:0043068); regulation of angiogenesis (GO:0045765); positive regulation of transcription by RNA polymerase II (GO:0045944); protein autophosphorylation (GO:0046777); import into nucleus (GO:0051170); NAD binding (GO:0051287)	Htatip2	0.636846	-1.57024	45.404	32.2938	1.15146e-06	2.10787	2.10787	32.2938	64.3702	5.13183e-28	1.12578	1.12578	32.2938	34.5623	0.717887	1.14353	1.14353	45.404	49.5107	0.525899	1.14687	1.14687	45.404	48.7242	1
HTR7	2.01	0	2.01	0	0	0	0.0696578						[Minus], [# of exons: 6], [Gene type: NM]	chr19:36,032,908-36,132,623	NM_008315 NM_001347442 NM_001360300 NM_001360298 NM_001360318 NM_001360297	Htr7, 5-hydroxytryptamine (serotonin) receptor 7, 5-hydroxytryptamine receptor 7|serotonin receptor 7, Predicted to have G protein-coupled serotonin receptor activity and neurotransmitter receptor activity. Predicted to be involved in several processes, including G protein-coupled receptor signaling pathway; detection of mechanical stimulus involved in sensory perception of pain; and modulation of chemical synaptic transmission. Predicted to localize to several cellular components, including integral component of synaptic membrane; rough endoplasmic reticulum; and synaptic vesicle. Is expressed in several structures, including adipose tissue; alimentary system; brain; genitourinary system; and immune system. Human ortholog(s) of this gene implicated in alcohol use disorder. Orthologous to human HTR7 (5-hydroxytryptamine receptor 7).	G-protein coupled receptor activity (GO:0004930); G-protein coupled serotonin receptor activity (GO:0004993); rough endoplasmic reticulum (GO:0005791); plasma membrane (GO:0005886); integral component of plasma membrane (GO:0005887); smooth muscle contraction (GO:0006939); signal transduction (GO:0007165); G-protein coupled receptor signaling pathway (GO:0007186); G-protein coupled receptor signaling pathway, coupled to cyclic nucleotide second messenger (GO:0007187); adenylate cyclase-activating serotonin receptor signaling pathway (GO:0007192); serotonin receptor signaling pathway (GO:0007210); chemical synaptic transmission (GO:0007268); memory (GO:0007613); circadian rhythm (GO:0007623); synaptic vesicle (GO:0008021); positive regulation of neuron projection development (GO:0010976); negative regulation of serotonin secretion (GO:0014063); urinary bladder smooth muscle contraction (GO:0014832); membrane (GO:0016020); integral component of membrane (GO:0016021); dendrite (GO:0030425); neurotransmitter rece	Htr7	0.616701	-1.62153	0.0422209	0.0294173	0.770999	2.5598	2.5598	0.0294173	0.0688908	0.00842041	1.39231	1.39231	0.0294173	0.0373932	1	1.71838	1.71838	0.0422209	0.0696578	0.579615	1.14072	1.14072	0.0422209	0.0444046	1
HUNK	4.001	0	0	4.001	0	0	2.45504						[Plus], [# of exons: 11], [Gene type: NM]	chr16:90,386,642-90,499,798	NM_015755	Hunk, hormonally upregulated Neu-associated kinase, hormonally up-regulated neu tumor-associated kinase|serine/threonine-protein kinase MAK-V, Exhibits protein kinase activity. Involved in protein phosphorylation. Predicted to localize to cytoplasm and nucleus. Is expressed in several structures, including alimentary system; genitourinary system; heart; nervous system; and sensory organ. Orthologous to human HUNK (hormonally up-regulated Neu-associated kinase).	nucleotide binding (GO:0000166); protein kinase activity (GO:0004672); protein serine/threonine kinase activity (GO:0004674); ATP binding (GO:0005524); nucleus (GO:0005634); cytoplasm (GO:0005737); protein phosphorylation (GO:0006468); kinase activity (GO:0016301); phosphorylation (GO:0016310); transferase activity (GO:0016740); intracellular signal transduction (GO:0035556)	Hunk	0.530266	-1.88585	1.618	0.953693	6.95191e-11	1.31174	1.31174	0.953693	1.19285	0.198259	2.72958	2.72958	0.953693	2.45504	7.36747e-15	0.986405	-1.01378	1.618	1.51705	1	0.841731	-1.18803	1.618	1.27434	1
ICAM4	8.0002	0	0	0	8.0002	0	0.569329						[Plus], [# of exons: 2], [Gene type: NM]	chr9:20,833,876-20,835,040	NM_023892 NM_001364509	Icam4, intercellular adhesion molecule 4, Landsteiner-Wiener blood group, intercellular adhesion molecule 4|LW glycoprotein, Predicted to have integrin binding activity. Predicted to be involved in cell adhesion. Localizes to cytoplasm; extracellular space; and plasma membrane. Orthologous to human ICAM4 (intercellular adhesion molecule 4 (Landsteiner-Wiener blood group)).	integrin binding (GO:0005178); extracellular region (GO:0005576); extracellular space (GO:0005615); cytoplasm (GO:0005737); plasma membrane (GO:0005886); integral component of plasma membrane (GO:0005887); cell adhesion (GO:0007155); membrane (GO:0016020); integral component of membrane (GO:0016021); cell-cell adhesion (GO:0098609)	Icam4	1.04361	1.04361	0.378465	0.424872	1	0.635204	-1.5743	0.424872	0.254434	0.166052	1.39346	1.39346	0.424872	0.569329	0.677878	0.285596	-3.50145	0.378465	0.0975659	0.00172377	1.49716	1.49716	0.378465	0.515471	1
ICOS	2.01	0	2.01	0	0	0	0.900925						[Plus], [# of exons: 5], [Gene type: NM]	chr1:61,034,758-61,057,165	NM_017480	Icos, inducible T cell co-stimulator, inducible T-cell costimulator|CD28 and CTLA-4-like protein|CD28-related protein 1|activation-inducible lymphocyte immunomediatory molecule, Predicted to be involved in T cell costimulation; T cell tolerance induction; and cell-cell adhesion. Localizes to external side of plasma membrane and integral component of plasma membrane. Used to study common variable immunodeficiency. Human ortholog(s) of this gene implicated in celiac disease; common variable immunodeficiency; and immunoglobulin alpha deficiency. Orthologous to human ICOS (inducible T cell costimulator).	T cell tolerance induction (GO:0002517); protein binding (GO:0005515); integral component of plasma membrane (GO:0005887); external side of plasma membrane (GO:0009897); membrane (GO:0016020); integral component of membrane (GO:0016021); T cell costimulation (GO:0031295); cell-cell adhesion (GO:0098609)	Icos	0.600636	-1.6649	0.600749	0.39679	0.00255933	2.39058	2.39058	0.39679	0.900925	5.74577e-11	1.26915	1.26915	0.39679	0.479701	0.730744	1.0749	1.0749	0.600749	0.610532	1	0.65927	-1.51683	0.600749	0.369832	0.214422
ID1	10.0101	0	2.01	0	8.0001	0	49.1354						[Plus], [# of exons: 1], [Gene type: NM]	chr2:152,561,987-152,563,146	NM_010495 NM_001355113 NM_001369018	Id1, inhibitor of DNA binding 1, HLH protein, DNA-binding protein inhibitor ID-1|inhibitor of differentiation 1, Exhibits protein self-association and transcription regulator inhibitor activity. Involved in several processes, including endothelial cell morphogenesis; lung development; and regulation of gene expression. Localizes to cytoplasm and nucleus. Is expressed in several structures, including alimentary system; central nervous system; embryo mesenchyme; genitourinary system; and sensory organ. Orthologous to human ID1 (inhibitor of DNA binding 1, HLH protein).	negative regulation of transcription by RNA polymerase II (GO:0000122); endothelial cell morphogenesis (GO:0001886); protein binding (GO:0005515); nucleus (GO:0005634); nucleoplasm (GO:0005654); cytoplasm (GO:0005737); Golgi apparatus (GO:0005794); centrosome (GO:0005813); multicellular organism development (GO:0007275); heart development (GO:0007507); circadian rhythm (GO:0007623); protein C-terminus binding (GO:0008022); transcription factor binding (GO:0008134); positive regulation of gene expression (GO:0010628); negative regulation of gene expression (GO:0010629); cell differentiation (GO:0030154); BMP signaling pathway (GO:0030509); protein destabilization (GO:0031648); negative regulation of protein binding (GO:0032091); positive regulation of actin filament bundle assembly (GO:0032233); circadian regulation of gene expression (GO:0032922); collagen metabolic process (GO:0032963); identical protein binding (GO:0042802); negative regulation of apoptotic process (GO:0043066); negative regulation of DNA b	Id1	0.733989	-1.36242	11.1135	9.05791	0.258647	3.08747	3.08747	9.05791	26.4093	4.03445e-06	0.697294	-1.43412	9.05791	6.07652	0.527378	4.62695	4.62695	11.1135	49.1354	2.44065e-36	1.43401	1.43401	11.1135	14.8737	0.517803
IER3	10.0101	0	2.01	0	8.0001	0	5.0817						[Plus], [# of exons: 2], [Gene type: NM]	chr17:35,958,658-35,959,856	NM_133662	Ier3, immediate early response 3, radiation-inducible immediate-early gene IEX-1|cAMP inducible gene 3|immediate early protein GLY96|immediate early response 3 protein, Involved in several processes, including intrinsic apoptotic signaling pathway in response to DNA damage; negative regulation of mitochondrial outer membrane permeabilization involved in apoptotic signaling pathway; and regulation of nucleobase-containing compound metabolic process. Localizes to nucleus. Is expressed in brain; head; and placenta. Orthologous to human IER3 (immediate early response 3).	response to protozoan (GO:0001562); negative regulation of systemic arterial blood pressure (GO:0003085); protein binding (GO:0005515); nucleus (GO:0005634); regulation of DNA repair (GO:0006282); mitotic G2 DNA damage checkpoint (GO:0007095); intrinsic apoptotic signaling pathway in response to DNA damage (GO:0008630); membrane (GO:0016020); integral component of membrane (GO:0016021); negative regulation of apoptotic process (GO:0043066); positive regulation of protein catabolic process (GO:0045732); negative regulation of glycolytic process (GO:0045820); regulation of nucleocytoplasmic transport (GO:0046822); negative regulation of inflammatory response (GO:0050728); negative regulation of mitochondrial outer membrane permeabilization involved in apoptotic signaling pathway (GO:1901029); regulation of reactive oxygen species metabolic process (GO:2000377); regulation of response to DNA damage stimulus (GO:2001020)	Ier3	0.535793	-1.86639	1.75441	1.03894	5.19225e-06	2.67054	2.67054	1.03894	2.62783	2.65393e-17	1.43928	1.43928	1.03894	1.42304	0.0908376	3.04195	3.04195	1.75441	5.0817	2.79976e-25	1.1274	1.1274	1.75441	1.83961	1
IFI205	2.01	0	2.01	0	0	0	2.11501						[Minus], [# of exons: 7], [Gene type: NM]	chr1:175,942,129-175,961,886	NM_172648	Ifi205, interferon activated gene 205, interferon-activable protein 205-A|ifi-205-A|interferon-inducible protein p205-A|protein D3', Exhibits double-stranded DNA binding activity. Involved in cellular response to interferon-beta and response to bacterium. Predicted to localize to cytosol; nucleolus; and nucleoplasm. Is expressed in several structures, including adrenal gland; hemolymphoid system; hip; sensory organ; and skeleton. Orthologous to several human genes including MNDA (myeloid cell nuclear differentiation antigen).	RNA polymerase II proximal promoter sequence-specific DNA binding (GO:0000978); transcriptional repressor activity, RNA polymerase II transcription regulatory region sequence-specific DNA binding (GO:0001227); activation of innate immune response (GO:0002218); double-stranded DNA binding (GO:0003690); nucleus (GO:0005634); nucleoplasm (GO:0005654); nucleolus (GO:0005730); cytosol (GO:0005829); transcription factor binding (GO:0008134); response to bacterium (GO:0009617); positive regulation of interleukin-1 beta production (GO:0032731); cellular response to interferon-beta (GO:0035458); identical protein binding (GO:0042802)	Ifi205	0.83275	-1.20084	1.00891	0.925909	0.594988	2.40417	2.40417	0.925909	2.11501	1.47386e-08	0.902529	-1.108	0.925909	0.793679	1	1.75686	1.75686	1.00891	1.67277	2.28242e-05	0.967799	-1.03327	1.00891	0.898898	1
IFI206	2.01	0	2.01	0	0	0	2.12724						[Minus], [# of exons: 9], [Gene type: NM]	chr1:175,398,617-175,421,449	NM_001372436 NM_001372437	Ifi206, interferon activated gene 206, interferon activated gene 206|signaling mucin HKR1-like, Predicted to have several functions, including DNA-binding transcription repressor activity, RNA polymerase II-specific; RNA polymerase II cis-regulatory region sequence-specific DNA binding activity; and identical protein binding activity. Predicted to be involved in cellular response to interferon-beta. Predicted to colocalize with cytosol. Orthologous to human IFI16 (interferon gamma inducible protein 16).	RNA polymerase II proximal promoter sequence-specific DNA binding (GO:0000978); transcriptional repressor activity, RNA polymerase II transcription regulatory region sequence-specific DNA binding (GO:0001227); double-stranded DNA binding (GO:0003690); nucleus (GO:0005634); nucleoplasm (GO:0005654); nucleolus (GO:0005730); cytosol (GO:0005829); transcription factor binding (GO:0008134); cellular response to interferon-beta (GO:0035458); identical protein binding (GO:0042802)	Ifi206	0.642128	-1.55732	1.17899	0.840912	0.000421467	2.66773	2.66773	0.840912	2.12724	8.41951e-19	1.20982	1.20982	0.840912	0.964297	0.551739	1.61411	1.61411	1.17899	1.81852	5.92804e-06	0.962073	-1.03942	1.17899	1.06339	1
IFI208	2.01	0	2.01	0	0	0	0.218065						[Plus], [# of exons: 7], [Gene type: NM]	chr1:175,603,811-175,628,523	NM_001162938	Ifi208, interferon activated gene 208, pyrin domain-containing protein 3|pyrin domain containing 3, Predicted to have several functions, including DNA-binding transcription repressor activity, RNA polymerase II-specific; RNA polymerase II cis-regulatory region sequence-specific DNA binding activity; and identical protein binding activity. Predicted to be involved in cellular response to interferon-beta. Predicted to colocalize with cytosol.	RNA polymerase II proximal promoter sequence-specific DNA binding (GO:0000978); transcriptional repressor activity, RNA polymerase II transcription regulatory region sequence-specific DNA binding (GO:0001227); activation of innate immune response (GO:0002218); double-stranded DNA binding (GO:0003690); nucleus (GO:0005634); nucleoplasm (GO:0005654); nucleolus (GO:0005730); cytosol (GO:0005829); transcription factor binding (GO:0008134); cellular response to interferon-beta (GO:0035458); identical protein binding (GO:0042802)	Ifi208	0.545793	-1.8322	0.152743	0.0908983	0.0402873	2.51954	2.51954	0.0908983	0.218065	1.70977e-06	0.569845	-1.75486	0.0908983	0.0488561	0.447363	1.37549	1.37549	0.152743	0.200952	0.571408	0.710467	-1.40753	0.152743	0.100413	1
IFI209	2.01	0	2.01	0	0	0	2.62021						[Plus], [# of exons: 7], [Gene type: NM]	chr1:175,560,990-175,578,059	NM_175026	Ifi209, interferon activated gene 209, pyrin and HIN domain-containing protein 1|ifi-209|interferon-inducible protein 209|interferon-inducible protein X|interferon-inducible protein p209|pyrin and HIN domain family, member 1, Predicted to have several functions, including DNA-binding transcription repressor activity, RNA polymerase II-specific; RNA polymerase II cis-regulatory region sequence-specific DNA binding activity; and identical protein binding activity. Involved in cellular response to interferon-beta. Predicted to colocalize with cytosol. Is expressed in embryo mesenchyme.	RNA polymerase II proximal promoter sequence-specific DNA binding (GO:0000978); transcriptional repressor activity, RNA polymerase II transcription regulatory region sequence-specific DNA binding (GO:0001227); activation of innate immune response (GO:0002218); double-stranded DNA binding (GO:0003690); nucleus (GO:0005634); nucleoplasm (GO:0005654); nucleolus (GO:0005730); cytosol (GO:0005829); transcription factor binding (GO:0008134); cellular response to interferon-beta (GO:0035458); identical protein binding (GO:0042802)	Ifi209	0.618803	-1.61602	1.29111	0.884175	1.84246e-05	3.13215	3.13215	0.884175	2.62021	2.8047e-25	1.18051	1.18051	0.884175	0.983941	0.628865	1.53732	1.53732	1.29111	1.87898	2.73258e-05	0.840086	-1.19035	1.29111	1.01283	1
IFI211	2.01	0	2.01	0	0	0	3.1663						[Minus], [# of exons: 7], [Gene type: NM]	chr1:175,826,472-175,826,774 chr1:175,829,475-175,829,663 chr1:175,831,751-175,832,173 chr1:175,835,604-175,835,762 chr1:175,836,263-175,836,459 chr1:175,837,728-175,838,012 chr1:175,842,945-175,843,177	NM_001033450 NM_001301745	Ifi211, interferon activated gene 211, interferon-activable protein 205-B|interferon-inducible protein p205-B|lipopolysaccharide-inducible|myeloid cell nuclear differentiation antigen|protein D3, Predicted to have several functions, including DNA-binding transcription repressor activity, RNA polymerase II-specific; RNA polymerase II cis-regulatory region sequence-specific DNA binding activity; and identical protein binding activity. Predicted to be involved in several processes, including activation of innate immune response; cellular response to interferon-beta; and positive regulation of interleukin-1 beta production. Predicted to colocalize with cytosol. Is expressed in adrenal gland; gland; hemolymphoid system; and thymus primordium. Orthologous to human MNDA (myeloid cell nuclear differentiation antigen).	RNA polymerase II proximal promoter sequence-specific DNA binding (GO:0000978); transcriptional repressor activity, RNA polymerase II transcription regulatory region sequence-specific DNA binding (GO:0001227); activation of innate immune response (GO:0002218); double-stranded DNA binding (GO:0003690); nucleus (GO:0005634); nucleoplasm (GO:0005654); nucleolus (GO:0005730); cytosol (GO:0005829); transcription factor binding (GO:0008134); response to bacterium (GO:0009617); nuclear speck (GO:0016607); positive regulation of interleukin-1 beta production (GO:0032731); nuclear periphery (GO:0034399); cellular response to interferon-beta (GO:0035458); identical protein binding (GO:0042802)	Ifi211	0.601891	-1.66143	2.22326	1.48186	0.000111351	2.25583	2.25583	1.48186	3.1663	1.65077e-11	1.18455	1.18455	1.48186	1.66709	0.695514	1.36744	1.36744	2.22326	2.88657	0.0103312	0.952267	-1.05013	2.22326	1.9661	1
IFI213	2.01	0	2.01	0	0	0	1.61305						[Minus], [# of exons: 10], [Gene type: NM,NR]	chr1:175,496,414-175,529,403	NM_001177349 NM_001177350 NM_001368798 NM_001368799 NR_160907 NR_160908	Ifi213, interferon activated gene 213, uncharacterized protein LOC623121|pyrin domain containing 4, Predicted to have several functions, including DNA-binding transcription repressor activity, RNA polymerase II-specific; RNA polymerase II cis-regulatory region sequence-specific DNA binding activity; and identical protein binding activity. Predicted to be involved in cellular response to interferon-beta. Predicted to localize to cytosol; nucleolus; and nucleoplasm.	RNA polymerase II proximal promoter sequence-specific DNA binding (GO:0000978); transcriptional repressor activity, RNA polymerase II transcription regulatory region sequence-specific DNA binding (GO:0001227); double-stranded DNA binding (GO:0003690); nucleus (GO:0005634); nucleoplasm (GO:0005654); nucleolus (GO:0005730); cytosol (GO:0005829); transcription factor binding (GO:0008134); cellular response to interferon-beta (GO:0035458); identical protein binding (GO:0042802)	Ifi213	0.802654	-1.24587	0.720823	0.642537	0.14004	2.64652	2.64652	0.642537	1.61305	4.59786e-16	1.1233	1.1233	0.642537	0.683831	1	1.89226	1.89226	0.720823	1.30015	2.19944e-11	0.81994	-1.2196	0.720823	0.563376	1
IFI214	2.01	0	2.01	0	0	0	0.366917						[Minus], [# of exons: 5], [Gene type: NM]	chr1:175,451,442-175,466,088	NM_001024721	Ifi214, interferon activated gene 214, pyrin and HIN domain-containing protein 1-like, Predicted to have several functions, including DNA-binding transcription repressor activity, RNA polymerase II-specific; RNA polymerase II cis-regulatory region sequence-specific DNA binding activity; and identical protein binding activity. Predicted to be involved in cellular response to interferon-beta. Predicted to colocalize with cytosol.	RNA polymerase II proximal promoter sequence-specific DNA binding (GO:0000978); transcriptional repressor activity, RNA polymerase II transcription regulatory region sequence-specific DNA binding (GO:0001227); activation of innate immune response (GO:0002218); double-stranded DNA binding (GO:0003690); nucleus (GO:0005634); nucleoplasm (GO:0005654); nucleolus (GO:0005730); cytosol (GO:0005829); transcription factor binding (GO:0008134); cellular response to interferon-beta (GO:0035458); identical protein binding (GO:0042802)	Ifi214	0.669384	-1.49391	0.174235	0.137259	0.820148	2.88492	2.88492	0.137259	0.366917	3.76113e-06	0.734555	-1.36137	0.137259	0.0921555	1	1.79039	1.79039	0.174235	0.319712	0.143268	0.417905	-2.39289	0.174235	0.0665378	0.735575
IFIT1	2.01	0	2.01	0	0	0	9.26367						[Plus], [# of exons: 2], [Gene type: NM]	chr19:34,715,379-34,724,499	NM_008331	Ifit1, interferon-induced protein with tetratricopeptide repeats 1, interferon-induced protein with tetratricopeptide repeats 1|glucocorticoid-attenuated response gene 16 protein|interferon-induced 56 kDa protein, Predicted to have RNA binding activity. Involved in cellular response to cytokine stimulus; response to bacterium; and response to virus. Localizes to cytoplasm. Is expressed in several structures, including alimentary system; cardiovascular system; central nervous system; eye; and genitourinary system. Orthologous to several human genes including IFIT1B (interferon induced protein with tetratricopeptide repeats 1B).	immune system process (GO:0002376); RNA binding (GO:0003723); protein binding (GO:0005515); cytoplasm (GO:0005737); cytosol (GO:0005829); response to virus (GO:0009615); response to bacterium (GO:0009617); cellular response to interferon-alpha (GO:0035457); cellular response to interferon-beta (GO:0035458); innate immune response (GO:0045087); defense response to virus (GO:0051607)	Ifit1	0.532204	-1.87898	8.02361	4.76272	5.05224e-06	2.05332	2.05332	4.76272	9.26367	2.21616e-12	1.49568	1.49568	4.76272	6.69044	0.0636376	0.787155	-1.2704	8.02361	6.02152	0.223464	1.15359	1.15359	8.02361	8.63804	1
IFIT1BL1	2.01	0	2.01	0	0	0	0.510383						[Minus], [# of exons: 3], [Gene type: NM]	chr19:34,667,378-34,676,458	NM_001110517 NM_001101605	Ifit1bl1, interferon induced protein with tetratricpeptide repeats 1B like 1, uncharacterized protein LOC667373, Predicted to have RNA binding activity. Predicted to be involved in defense response to virus. Predicted to localize to cytosol. Orthologous to several human genes including IFIT1B (interferon induced protein with tetratricopeptide repeats 1B).	RNA binding (GO:0003723); cytoplasm (GO:0005737); cytosol (GO:0005829); defense response to virus (GO:0051607)	Ifit1bl1	0.60845	-1.64352	0.335105	0.225182	0.0242185	2.35468	2.35468	0.225182	0.510383	1.73143e-07	0.915624	-1.09215	0.225182	0.19747	1	1.02645	1.02645	0.335105	0.331224	1	0.893224	-1.11954	0.335105	0.279866	1
IFITM1	2.01	0	2.01	0	0	0	12.3545						[Plus], [# of exons: 4], [Gene type: NM]	chr7:148,153,328-148,155,726	NM_001112715 NM_026820 NM_001360728 NM_001360727	Ifitm1, interferon induced transmembrane protein 1, interferon-induced transmembrane protein 1|dispanin subfamily A member 2a|fragilis protein 2|fragilis2|ifitm-like protein 2|interferon induced transmembrane protein 2 like, Involved in defense response to virus; negative regulation of viral entry into host cell; and somitogenesis. Predicted to localize to early endosome; plasma membrane; and protein-containing complex. Is expressed in several structures, including alimentary system; extraembryonic component; genitourinary system; hemolymphoid system gland; and sensory organ. Orthologous to human IFITM1 (interferon induced transmembrane protein 1).	ossification (GO:0001503); somitogenesis (GO:0001756); immune system process (GO:0002376); molecular_function (GO:0003674); early endosome (GO:0005769); plasma membrane (GO:0005886); response to virus (GO:0009615); anterior/posterior pattern specification (GO:0009952); membrane (GO:0016020); integral component of membrane (GO:0016021); protein-containing complex (GO:0032991); response to interferon-gamma (GO:0034341); response to interferon-alpha (GO:0035455); response to interferon-beta (GO:0035456); negative regulation of viral genome replication (GO:0045071); innate immune response (GO:0045087); negative regulation of viral entry into host cell (GO:0046597); defense response to virus (GO:0051607); type I interferon signaling pathway (GO:0060337)	Ifitm1	0.677683	-1.47562	8.43834	6.32644	0.000100534	2.06635	2.06635	6.32644	12.3545	5.57211e-25	1.03482	1.03482	6.32644	6.23173	1	1.17869	1.17869	8.43834	9.40925	0.361039	0.852234	-1.17339	8.43834	6.64475	1
IFITM6	2.01	0	2.01	0	0	0	0.801055						[Minus], [# of exons: 2], [Gene type: NM]	chr7:148,201,711-148,202,791	NM_001033632	Ifitm6, interferon induced transmembrane protein 6, interferon induced transmembrane protein 6|fragilis 5, Predicted to be involved in several processes, including defense response to other organism; negative regulation of viral process; and response to interferon-alpha. Predicted to localize to plasma membrane. Is expressed in embryo; lung; musculature; and spleen.	molecular_function (GO:0003674); plasma membrane (GO:0005886); response to interferon-gamma (GO:0034341); response to interferon-alpha (GO:0035455); response to interferon-beta (GO:0035456); negative regulation of viral genome replication (GO:0045071); negative regulation of viral entry into host cell (GO:0046597); defense response to virus (GO:0051607); type I interferon signaling pathway (GO:0060337)	Ifitm6	0.691425	-1.44629	0.410479	0.306303	0.674384	2.75018	2.75018	0.306303	0.801055	0.00104905	1.61144	1.61144	0.306303	0.461173	0.45427	1.40025	1.40025	0.410479	0.523922	0.946995	0.884252	-1.1309	0.410479	0.332407	1
IFNG	2.01	0	2.01	0	0	0	0.145186						[Plus], [# of exons: 4], [Gene type: NM]	chr10:117,878,102-117,882,950	NM_008337	Ifng, interferon gamma, interferon gamma|IFN-gamma|gamma interferon|interferon 2f, Exhibits cytokine activity. Involved in several processes, including defense response to other organism; positive regulation of cellular metabolic process; and positive regulation of macromolecule metabolic process. Localizes to external side of plasma membrane and extracellular space. Is expressed in colon; liver; thymus; and thymus primordium. Used to study several diseases, including aplastic anemia; hepatitis; malaria; medulloblastoma; and type 1 diabetes mellitus. Human ortholog(s) of this gene implicated in several diseases, including allergic rhinitis; ataxia telangiectasia; autoimmune disease (multiple); eczema herpeticum; and leukemia (multiple). Orthologous to human IFNG (interferon gamma).	negative regulation of transcription by RNA polymerase II (GO:0000122); microglial cell activation (GO:0001774); neutrophil apoptotic process (GO:0001781); positive regulation of cytokine production (GO:0001819); positive regulation of protein phosphorylation (GO:0001934); regulation of the force of heart contraction (GO:0002026); adaptive immune response (GO:0002250); macrophage activation involved in immune response (GO:0002281); CD8-positive, alpha-beta T cell differentiation involved in immune response (GO:0002302); cytokine activity (GO:0005125); interferon-gamma receptor binding (GO:0005133); protein binding (GO:0005515); extracellular region (GO:0005576); extracellular space (GO:0005615); cytoplasm (GO:0005737); regulation of transcription, DNA-templated (GO:0006355); apoptotic process (GO:0006915); inflammatory cell apoptotic process (GO:0006925); immune response (GO:0006955); humoral immune response (GO:0006959); JAK-STAT cascade (GO:0007259); positive regulation of cell proliferation (GO:0008284); n	Ifng	0.303085	-3.2994	0.0540786	0.015171	0.540182	6.19228	6.19228	0.015171	0.101273	0.00144321	2.56238	2.56238	0.015171	0.0392056	0.792812	2.77775	2.77775	0.0540786	0.145186	0.124119	0.999749	-1.00025	0.0540786	0.0474405	1
IGDCC4	12.0011	0	0	4.001	8.0001	0	1.24924						[Plus], [# of exons: 20], [Gene type: NM]	chr9:64,949,293-64,985,754	NM_020043 NM_001290315	Igdcc4, immunoglobulin superfamily, DCC subclass, member 4, immunoglobulin superfamily DCC subclass member 4|amplimer WI-16786, mouse homolog|amplimer WI-18508, mouse homolog|neighbor of Punc e11 protein, Predicted to localize to integral component of plasma membrane. Is expressed in several structures, including central nervous system; foregut; limb; liver and biliary system; and trunk mesenchyme. Orthologous to human IGDCC4 (immunoglobulin superfamily DCC subclass member 4).	molecular_function (GO:0003674); plasma membrane (GO:0005886); integral component of plasma membrane (GO:0005887); biological_process (GO:0008150); membrane (GO:0016020); integral component of membrane (GO:0016021)	Igdcc4	0.809561	-1.23524	0.0951241	0.0841776	0.730338	1.24362	1.24362	0.0841776	0.100491	0.491956	7.57126	7.57126	0.0841776	0.591878	0.000809209	14.7732	14.7732	0.0951241	1.24924	1.44605e-06	1.68882	1.68882	0.0951241	0.148114	0.341226
IGF2BP2	4.001	0	0	4.001	0	0	0.893742						[Minus], [# of exons: 16], [Gene type: NM]	chr16:22,059,082-22,163,372	NM_183029	Igf2bp2, insulin-like growth factor 2 mRNA binding protein 2, insulin-like growth factor 2 mRNA-binding protein 2|IGF-II mRNA-binding protein 2|IGF2 mRNA-binding protein 2|VICKZ family member 2|insulin-like growth factor 2, binding protein 2, Predicted to have mRNA 3'-UTR binding activity and mRNA 5'-UTR binding activity. Predicted to be involved in nervous system development; regulation of RNA metabolic process; and regulation of gene expression. Predicted to localize to cytoskeleton; cytosol; and nucleus. Is expressed in embryo; endolymphatic appendage; and otocyst. Human ortholog(s) of this gene implicated in type 2 diabetes mellitus. Orthologous to human IGF2BP2 (insulin like growth factor 2 mRNA binding protein 2).	nucleic acid binding (GO:0003676); RNA binding (GO:0003723); mRNA binding (GO:0003729); mRNA 3'-UTR binding (GO:0003730); nucleus (GO:0005634); cytoplasm (GO:0005737); cytosol (GO:0005829); cytoskeleton (GO:0005856); regulation of translation (GO:0006417); nervous system development (GO:0007399); regulation of gene expression (GO:0010468); mRNA 5'-UTR binding (GO:0048027); mRNA transport (GO:0051028); regulation of RNA metabolic process (GO:0051252)	Igf2bp2	0.634992	-1.57482	0.659523	0.460673	8.46919e-05	1.52197	1.52197	0.460673	0.665688	0.0279344	2.03038	2.03038	0.460673	0.893742	4.81736e-05	0.668678	-1.49549	0.659523	0.419643	0.00380144	1.22024	1.22024	0.659523	0.746749	1
IGF2BP3	4.001	0	0	4.001	0	0	0.195686						[Minus], [# of exons: 15], [Gene type: NM]	chr6:49,035,217-49,155,774 chr6:49,157,825-49,164,953	NM_023670	Igf2bp3, insulin-like growth factor 2 mRNA binding protein 3, insulin-like growth factor 2 mRNA-binding protein 3|IGF-II mRNA-binding protein 3|IGF2 mRNA-binding protein 3|VICKZ family member 3|insulin-like growth factor 2, binding protein 3|mIMP-3, Predicted to have mRNA 3'-UTR binding activity and mRNA 5'-UTR binding activity. Predicted to be involved in nervous system development; regulation of RNA metabolic process; and regulation of gene expression. Predicted to localize to cytosol and nucleus. Is expressed in several structures, including central nervous system; intestine; liver; and sensory organ. Orthologous to human IGF2BP3 (insulin like growth factor 2 mRNA binding protein 3).	nucleic acid binding (GO:0003676); RNA binding (GO:0003723); mRNA binding (GO:0003729); mRNA 3'-UTR binding (GO:0003730); protein binding (GO:0005515); nucleus (GO:0005634); cytoplasm (GO:0005737); cytosol (GO:0005829); regulation of translation (GO:0006417); nervous system development (GO:0007399); regulation of gene expression (GO:0010468); mRNA 5'-UTR binding (GO:0048027); mRNA transport (GO:0051028); regulation of RNA metabolic process (GO:0051252)	Igf2bp3	0.508462	-1.96672	0.0654479	0.0359395	0.0766312	0.765764	-1.30588	0.0359395	0.0261266	0.97491	5.60174	5.60174	0.0359395	0.195686	4.01632e-05	1.65652	1.65652	0.0654479	0.10409	0.351927	0.89639	-1.11559	0.0654479	0.0530019	1
IGFBP1	14.0111	0	2.01	4.001	8.0001	0	142.049						[Plus], [# of exons: 4], [Gene type: NM]	chr11:7,097,790-7,102,549	NM_008341	Igfbp1, insulin-like growth factor binding protein 1, insulin-like growth factor-binding protein 1|IBP-1|IGF-binding protein 1|INSULIN-LIKE GROWTH FACTOR BINDING PROTEIN 1 PRECURSOR (IGFBP-1) (IBP-1) (IGF-BINDING PROTEIN 1), Exhibits insulin-like growth factor binding activity. Predicted to be involved in regulation of insulin-like growth factor receptor signaling pathway. Localizes to extracellular space. Is expressed in several structures, including blastocyst; early embryo; liver; and secondary oocyte. Human ortholog(s) of this gene implicated in diabetic angiopathy. Orthologous to human IGFBP1 (insulin like growth factor binding protein 1).	insulin-like growth factor binding (GO:0005520); extracellular region (GO:0005576); extracellular space (GO:0005615); Golgi apparatus (GO:0005794); growth factor binding (GO:0019838); insulin-like growth factor I binding (GO:0031994); insulin-like growth factor II binding (GO:0031995); regulation of insulin-like growth factor receptor signaling pathway (GO:0043567)	Igfbp1	1.21701	1.21701	24.0045	32.0803	1	3.38472	3.38472	32.0803	102.716	6.43235e-06	2.58003	2.58003	32.0803	77.7882	0.00592975	6.38444	6.38444	24.0045	142.049	6.93984e-10	1.72963	1.72963	24.0045	37.4963	0.709216
IGFBP2	2.02	0	2.02	0	0	0	862.523						[Plus], [# of exons: 5], [Gene type: NM]	chr1:72,871,054-72,899,045	NM_008342 NM_001310659	Igfbp2, insulin-like growth factor binding protein 2, insulin-like growth factor-binding protein 2|IGF-binding protein 2, Exhibits insulin-like growth factor binding activity. Predicted to be involved in positive regulation of activated T cell proliferation and regulation of insulin-like growth factor receptor signaling pathway. Localizes to extracellular space. Is expressed in several structures, including brain; early embryo; limb; metanephros; and reproductive system. Human ortholog(s) of this gene implicated in obesity. Orthologous to human IGFBP2 (insulin like growth factor binding protein 2).	insulin-like growth factor binding (GO:0005520); extracellular region (GO:0005576); extracellular space (GO:0005615); apical plasma membrane (GO:0016324); growth factor binding (GO:0019838); cytoplasmic vesicle (GO:0031410); insulin-like growth factor I binding (GO:0031994); insulin-like growth factor II binding (GO:0031995); regulation of growth (GO:0040008); positive regulation of activated T cell proliferation (GO:0042104); regulation of insulin-like growth factor receptor signaling pathway (GO:0043567)	Igfbp2	0.56996	-1.75451	862.523	546.434	6.11563e-10	0.414646	-2.4117	546.434	214.425	2.80171e-15	1.01328	1.01328	546.434	525.312	1	0.686936	-1.45574	862.523	564.325	0.00186044	0.931371	-1.07369	862.523	750.731	1
IGFBP5	10.0101	0	2.01	0	8.0001	0	17.7351						[Minus], [# of exons: 4], [Gene type: NM]	chr1:72,904,639-72,921,439	NM_010518	Igfbp5, insulin-like growth factor binding protein 5, insulin-like growth factor-binding protein 5|IBP-5|IGF-binding protein 5, Exhibits fibronectin binding activity and insulin-like growth factor binding activity. Involved in several processes, including animal organ development; negative regulation of osteoblast differentiation; and regulation of insulin-like growth factor receptor signaling pathway. Predicted to localize to insulin-like growth factor ternary complex. Is expressed in several structures, including central nervous system; embryo ectoderm; eye; limb; and metanephros. Orthologous to human IGFBP5 (insulin like growth factor binding protein 5).	regulation of cell growth (GO:0001558); osteoblast differentiation (GO:0001649); fibronectin binding (GO:0001968); insulin-like growth factor binding (GO:0005520); extracellular region (GO:0005576); extracellular space (GO:0005615); female pregnancy (GO:0007565); negative regulation of smooth muscle cell migration (GO:0014912); insulin-like growth factor binding protein complex (GO:0016942); negative regulation of translation (GO:0017148); growth factor binding (GO:0019838); negative regulation of cell migration (GO:0030336); hair follicle morphogenesis (GO:0031069); insulin-like growth factor I binding (GO:0031994); insulin-like growth factor II binding (GO:0031995); regulation of growth (GO:0040008); insulin-like growth factor ternary complex (GO:0042567); glucose homeostasis (GO:0042593); regulation of insulin-like growth factor receptor signaling pathway (GO:0043567); positive regulation of insulin-like growth factor receptor signaling pathway (GO:0043568); negative regulation of insulin-like growth facto	Igfbp5	0.676058	-1.47916	5.53459	4.16158	0.0348863	2.62923	2.62923	4.16158	10.3367	1.23677e-09	0.669535	-1.49357	4.16158	2.64978	0.0196861	3.36626	3.36626	5.53459	17.7351	1.46672e-17	0.706303	-1.41582	5.53459	3.66068	0.573017
IGSF21	2.02	0	2.02	0	0	0	0.155786						[Minus], [# of exons: 10], [Gene type: NM]	chr4:139,582,767-139,802,726	NM_198610	Igsf21, immunoglobulin superfamily, member 21, immunoglobulin superfamily member 21|immunoglobin superfamily, member 21, Involved in synapse maturation. Localizes to anchored component of external side of plasma membrane; inhibitory synapse; and presynaptic membrane. Is expressed in nervous system; olfactory epithelium; and retina. Orthologous to human IGSF21 (immunoglobin superfamily member 21).	protein binding (GO:0005515); plasma membrane (GO:0005886); adherens junction (GO:0005912); homophilic cell adhesion via plasma membrane adhesion molecules (GO:0007156); heterophilic cell-cell adhesion via plasma membrane cell adhesion molecules (GO:0007157); membrane (GO:0016020); cell junction (GO:0030054); anchored component of membrane (GO:0031225); anchored component of external side of plasma membrane (GO:0031362); presynaptic membrane (GO:0042734); synapse (GO:0045202); postsynaptic membrane (GO:0045211); synapse maturation (GO:0060074); inhibitory synapse (GO:0060077)	Igsf21	0.711158	-1.40616	0.140385	0.107544	0.628626	0.437364	-2.28643	0.107544	0.0430995	0.00837633	0.824072	-1.21349	0.107544	0.0868697	1	0.919893	-1.08708	0.140385	0.115709	1	1.17635	1.17635	0.140385	0.155786	1
IHH	2.02	0	2.02	0	0	0	3.08485						[Minus], [# of exons: 3], [Gene type: NM]	chr1:74,991,889-74,998,246	NM_010544 NM_001313683	Ihh, Indian hedgehog, indian hedgehog protein, Exhibits patched binding activity. Involved in several processes, including animal organ development; chordate embryonic development; and regulation of T cell differentiation. Localizes to extracellular matrix. Is expressed in several structures, including alimentary system; egg cylinder; limb; skeleton; and urinary system. Used to study Hirschsprung's disease; annular pancreas; and brachydactyly type A1. Human ortholog(s) of this gene implicated in acrocapitofemoral dysplasia; brachydactyly type A1; retinopathy of prematurity; and syndactyly type 1. Orthologous to human IHH (Indian hedgehog signaling molecule).	skeletal system development (GO:0001501); ossification (GO:0001503); branching involved in blood vessel morphogenesis (GO:0001569); osteoblast differentiation (GO:0001649); in utero embryonic development (GO:0001701); cell fate specification (GO:0001708); morphogenesis of a branching structure (GO:0001763); vasculature development (GO:0001944); heart looping (GO:0001947); positive regulation of mesenchymal cell proliferation (GO:0002053); epithelial cell morphogenesis (GO:0003382); retinal pigment epithelium development (GO:0003406); chondrocyte differentiation involved in endochondral bone morphogenesis (GO:0003413); patched binding (GO:0005113); calcium ion binding (GO:0005509); protein binding (GO:0005515); extracellular region (GO:0005576); extracellular space (GO:0005615); plasma membrane (GO:0005886); proteoglycan metabolic process (GO:0006029); proteolysis (GO:0006508); smoothened signaling pathway (GO:0007224); cell-cell signaling (GO:0007267); multicellular organism development (GO:0007275); pattern	Ihh	1.2716	1.2716	2.07694	2.94953	0.172678	0.256356	-3.90083	2.94953	0.714279	4.18744e-16	1.1041	1.1041	2.94953	3.08485	1	0.68007	-1.47044	2.07694	1.34608	0.0299581	0.653941	-1.52919	2.07694	1.30431	0.459499
IKZF1	2.01	0	2.01	0	0	0	3.54288						[Plus], [# of exons: 9], [Gene type: NM]	chr11:11,585,928-11,672,929	NM_009578 NM_001025597 NM_001301863 NM_001301865 NM_001301866 NM_001301868	Ikzf1, IKAROS family zinc finger 1, DNA-binding protein Ikaros|ikaros family zinc finger protein 1|lymphoid transcription factor LyF-1|zinc finger protein, subfamily 1A, 1 (Ikaros), Exhibits DNA-binding transcription repressor activity, RNA polymerase II-specific; RNA polymerase II cis-regulatory region sequence-specific DNA binding activity; and poly-pyrimidine tract binding activity. Involved in several processes, including hematopoietic or lymphoid organ development; neural retina development; and regulation of transcription by RNA polymerase II. Localizes to nucleus; pericentric heterochromatin; and protein-DNA complex. Is expressed in several structures, including brain; dorsal aorta; genitourinary system; hemolymphoid system; and yolk sac. Human ortholog(s) of this gene implicated in B-lymphoblastic leukemia/lymphoma and common variable immunodeficiency. Orthologous to human IKZF1 (IKAROS family zinc finger 1).	negative regulation of transcription by RNA polymerase II (GO:0000122); transcription regulatory region sequence-specific DNA binding (GO:0000976); RNA polymerase II regulatory region sequence-specific DNA binding (GO:0000977); RNA polymerase II proximal promoter sequence-specific DNA binding (GO:0000978); transcriptional repressor activity, RNA polymerase II transcription regulatory region sequence-specific DNA binding (GO:0001227); natural killer cell differentiation (GO:0001779); DNA binding (GO:0003677); DNA binding transcription factor activity (GO:0003700); protein binding (GO:0005515); nucleus (GO:0005634); nucleoplasm (GO:0005654); transcription factor complex (GO:0005667); pericentric heterochromatin (GO:0005721); cytoplasm (GO:0005737); cytosol (GO:0005829); chromatin organization (GO:0006325); regulation of transcription, DNA-templated (GO:0006355); regulation of transcription by RNA polymerase II (GO:0006357); cell cycle (GO:0007049); multicellular organism development (GO:0007275); poly-pyrimidin	Ikzf1	0.647469	-1.54448	1.96778	1.41056	7.25114e-06	2.65489	2.65489	1.41056	3.54288	5.194e-27	1.08617	1.08617	1.41056	1.45834	1	1.52219	1.52219	1.96778	2.83816	7.07694e-07	0.820273	-1.21911	1.96778	1.51445	1
IKZF3	10.0101	0	2.01	0	8.0001	0	1.72022						[Minus], [# of exons: 8], [Gene type: NM]	chr11:98,326,007-98,407,345	NM_011771	Ikzf3, IKAROS family zinc finger 3, zinc finger protein Aiolos|ikaros family zinc finger protein 3|zinc finger protein, subfamily 1A, 3 (Aiolos), Exhibits DNA-binding transcription activator activity, RNA polymerase II-specific and RNA polymerase II transcription regulatory region sequence-specific DNA binding activity. Involved in positive regulation of transcription by RNA polymerase II; regulation of B cell activation; and response to bacterium. Localizes to cytoplasm and nucleus. Is expressed in Peyer's patch; genitourinary system; immune system; lung; and spinal cord. Used to study systemic lupus erythematosus. Orthologous to human IKZF3 (IKAROS family zinc finger 3).	RNA polymerase II regulatory region sequence-specific DNA binding (GO:0000977); RNA polymerase II proximal promoter sequence-specific DNA binding (GO:0000978); transcriptional activator activity, RNA polymerase II transcription regulatory region sequence-specific DNA binding (GO:0001228); DNA binding (GO:0003677); DNA binding transcription factor activity (GO:0003700); protein binding (GO:0005515); nucleus (GO:0005634); nucleoplasm (GO:0005654); cytoplasm (GO:0005737); cytosol (GO:0005829); regulation of transcription by RNA polymerase II (GO:0006357); response to bacterium (GO:0009617); regulation of B cell proliferation (GO:0030888); B cell activation (GO:0042113); identical protein binding (GO:0042802); protein homodimerization activity (GO:0042803); histone deacetylase binding (GO:0042826); regulation of apoptotic process (GO:0042981); sequence-specific DNA binding (GO:0043565); regulation of B cell differentiation (GO:0045577); regulation of lymphocyte differentiation (GO:0045619); positive regulation of	Ikzf3	0.777063	-1.2869	0.620136	0.535013	0.145064	3.40343	3.40343	0.535013	1.72022	1.37657e-25	0.636764	-1.57044	0.535013	0.325825	0.0701503	2.78687	2.78687	0.620136	1.64397	8.46068e-21	0.65611	-1.52413	0.620136	0.378326	0.273499
IL10RA	2.01	0	2.01	0	0	0	5.12431						[Minus], [# of exons: 7], [Gene type: NM,NR]	chr9:45,061,920-45,074,725 chr9:45,074,791-45,077,232	NM_008348 NR_136903 NM_001324486	Il10ra, interleukin 10 receptor, alpha, interleukin-10 receptor subunit alpha|IL-10 receptor subunit alpha|IL-10R subunit 1|IL-10R subunit alpha|interleukin-10 receptor subunit 1, Predicted to have interleukin-10 binding activity and interleukin-10 receptor activity. Predicted to be involved in several processes, including negative regulation of autophagy; positive regulation of receptor signaling pathway via JAK-STAT; and ubiquitin-dependent endocytosis. Predicted to localize to cytosol; integral component of membrane; and plasma membrane. Human ortholog(s) of this gene implicated in inflammatory bowel disease 28. Orthologous to human IL10RA (interleukin 10 receptor subunit alpha).	cytokine receptor activity (GO:0004896); interleukin-10 receptor activity (GO:0004920); cytoplasm (GO:0005737); cytosol (GO:0005829); plasma membrane (GO:0005886); negative regulation of autophagy (GO:0010507); membrane (GO:0016020); integral component of membrane (GO:0016021); cytokine-mediated signaling pathway (GO:0019221); interleukin-10 binding (GO:0019969); positive regulation of JAK-STAT cascade (GO:0046427); regulation of synapse organization (GO:0050807); ubiquitin-dependent endocytosis (GO:0070086)	Il10ra	0.668098	-1.49679	3.19741	2.36765	0.000190688	2.285	2.285	2.36765	5.12431	5.12524e-21	1.30632	1.30632	2.36765	2.92919	0.0397524	1.4521	1.4521	3.19741	4.41078	0.00067295	0.763754	-1.30932	3.19741	2.28648	0.70026
IL12B	2.01	0	2.01	0	0	0	0.096821						[Plus], [# of exons: 8], [Gene type: NM]	chr11:44,213,565-44,228,179	NM_001303244	Il12b, interleukin 12b, interleukin-12 subunit beta|CLMF p40|IL-12 p40 subunit|IL-12 subunit p40|IL-23 subunit p40|cytotoxic lymphocyte maturation factor 40 kDa subunit|interleukin-12 p40 subunit, Exhibits identical protein binding activity and interleukin-12 alpha subunit binding activity. Contributes to cytokine activity and cytokine receptor binding activity. Involved in several processes, including defense response to other organism; positive regulation of adaptive immune response based on somatic recombination of immune receptors built from immunoglobulin superfamily domains; and regulation of defense response. Localizes to several cellular components, including cell surface; interleukin-12 complex; and interleukin-23 complex. Is expressed in colon. Human ortholog(s) of this gene implicated in asthma; chronic obstructive pulmonary disease; immunodeficiency 29; and salmonellosis. Orthologous to human IL12B (interleukin 12B).	positive regulation of T cell mediated cytotoxicity (GO:0001916); positive regulation of defense response to virus by host (GO:0002230); natural killer cell activation involved in immune response (GO:0002323); positive regulation of T-helper 1 type immune response (GO:0002827); positive regulation of natural killer cell mediated cytotoxicity directed against tumor cell target (GO:0002860); negative regulation of inflammatory response to antigenic stimulus (GO:0002862); cytokine receptor activity (GO:0004896); cytokine activity (GO:0005125); cytokine receptor binding (GO:0005126); protein binding (GO:0005515); extracellular region (GO:0005576); extracellular space (GO:0005615); cytoplasm (GO:0005737); endoplasmic reticulum lumen (GO:0005788); Golgi lumen (GO:0005796); cell surface receptor signaling pathway (GO:0007166); growth factor activity (GO:0008083); cell proliferation (GO:0008283); external side of plasma membrane (GO:0009897); cell surface (GO:0009986); response to organic substance (GO:0010033); resp	Il12b	1.05119	1.05119	0.0319386	0.0379393	1	2.76025	2.76025	0.0379393	0.096821	0.00344952	1.01664	1.01664	0.0379393	0.0363164	1	2.6129	2.6129	0.0319386	0.0836294	0.201037	1.38173	1.38173	0.0319386	0.0393206	1
IL12RB1	10.0202	0	2.02	0	8.0002	0	1.46271						[Plus], [# of exons: 16], [Gene type: NM]	chr8:73,332,348-73,345,322	NM_008353	Il12rb1, interleukin 12 receptor, beta 1, interleukin-12 receptor subunit beta-1|IL-12 receptor beta component|IL-12 receptor subunit beta-1|IL-12R subunit beta-1|IL-12R-beta-1|Interleukin-12 receptor beta-1 chain precursor (IL-12R-beta1) (Interleukin-12 receptor beta) (IL-12 receptor beta component), Contributes to cytokine binding activity. Involved in peptidyl-tyrosine phosphorylation. Localizes to external side of plasma membrane and interleukin-23 receptor complex. Is expressed in mandible; maxilla; orbito-sphenoid; rib; and testis. Human ortholog(s) of this gene implicated in immunodeficiency 30. Orthologous to human IL12RB1 (interleukin 12 receptor subunit beta 1).	positive regulation of defense response to virus by host (GO:0002230); positive regulation of T-helper 1 type immune response (GO:0002827); cytokine receptor activity (GO:0004896); interleukin-12 receptor binding (GO:0005143); plasma membrane (GO:0005886); external side of plasma membrane (GO:0009897); membrane (GO:0016020); integral component of membrane (GO:0016021); interleukin-12 receptor activity (GO:0016517); peptidyl-tyrosine phosphorylation (GO:0018108); cytokine-mediated signaling pathway (GO:0019221); cytokine binding (GO:0019955); positive regulation of interferon-gamma production (GO:0032729); interleukin-23 binding (GO:0042019); interleukin-23 receptor activity (GO:0042020); interleukin-12 receptor complex (GO:0042022); positive regulation of activated T cell proliferation (GO:0042104); receptor complex (GO:0043235); cellular response to interferon-gamma (GO:0071346); interleukin-23 receptor complex (GO:0072536)	Il12rb1	1.05567	1.05567	1.13644	1.31167	1	0.300749	-3.32503	1.31167	0.37359	1.90852e-22	1.16008	1.16008	1.31167	1.46271	1	0.41839	-2.39012	1.13644	0.441506	0.000308872	0.915259	-1.09259	1.13644	0.958337	1
IL12RB2	6.012	0	2.01	4.002	0	0	0.263229						[Minus], [# of exons: 17], [Gene type: NM]	chr6:67,242,012-67,326,182	NM_008354 NM_001311141	Il12rb2, interleukin 12 receptor, beta 2, interleukin-12 receptor subunit beta-2|IL-12 receptor subunit beta-2|IL-12R subunit beta-2|interferon response to microorganisms, Exhibits protein kinase binding activity. Involved in several processes, including interferon-gamma production; peptidyl-tyrosine phosphorylation; and response to lipopolysaccharide. Localizes to external side of plasma membrane. Is expressed in several structures, including brain ventricular layer; genitourinary system; incisor; olfactory epithelium; and submandibular gland. Orthologous to human IL12RB2 (interleukin 12 receptor subunit beta 2).	cytokine receptor activity (GO:0004896); protein binding (GO:0005515); plasma membrane (GO:0005886); external side of plasma membrane (GO:0009897); membrane (GO:0016020); integral component of membrane (GO:0016021); peptidyl-tyrosine phosphorylation (GO:0018108); cytokine-mediated signaling pathway (GO:0019221); protein kinase binding (GO:0019901); cytokine binding (GO:0019955); response to lipopolysaccharide (GO:0032496); interferon-gamma production (GO:0032609); positive regulation of interferon-gamma production (GO:0032729); response to cytokine (GO:0034097); receptor complex (GO:0043235)	Il12rb2	0.675521	-1.48034	0.15483	0.11296	0.279825	2.41797	2.41797	0.11296	0.263229	7.53472e-07	0.429083	-2.33055	0.11296	0.0464498	0.0361523	1.60984	1.60984	0.15483	0.238982	0.171292	0.442496	-2.25991	0.15483	0.0631101	0.244067
IL13RA2	4.002	0	0	4.002	0	0	0.389165						[Minus], [# of exons: 14], [Gene type: NM]	chrX:143,818,021-143,863,735	NM_008356 NM_001306059	Il13ra2, interleukin 13 receptor, alpha 2, interleukin-13 receptor subunit alpha-2, Predicted to have cytokine binding activity and cytokine receptor activity. Involved in immunoglobulin mediated immune response; negative regulation of immunoglobulin production; and negative regulation of mast cell degranulation. Predicted to localize to external side of plasma membrane and receptor complex. Is expressed in several structures, including brain; liver; lung; spleen; and testis. Human ortholog(s) of this gene implicated in breast cancer and pancreatic cancer. Orthologous to human IL13RA2 (interleukin 13 receptor subunit alpha 2).	negative regulation of immunoglobulin production (GO:0002638); cytokine receptor activity (GO:0004896); protein binding (GO:0005515); extracellular region (GO:0005576); external side of plasma membrane (GO:0009897); membrane (GO:0016020); integral component of membrane (GO:0016021); immunoglobulin mediated immune response (GO:0016064); cytokine-mediated signaling pathway (GO:0019221); cytokine binding (GO:0019955); receptor complex (GO:0043235); negative regulation of mast cell degranulation (GO:0043305)	Il13ra2	1.30748	1.30748	0.205568	0.300122	0.774375	1.34191	1.34191	0.300122	0.389165	0.861602	0.399099	-2.50564	0.300122	0.111038	0.0010385	1.86148	1.86148	0.205568	0.373517	0.395133	1.61765	1.61765	0.205568	0.322335	1
IL18BP	2.01	0	2.01	0	0	0	21.9957						[Minus], [# of exons: 7], [Gene type: NM]	chr7:109,163,588-109,166,746	NM_010531 NM_001363982	Il18bp, interleukin 18 binding protein, interleukin-18-binding protein|interferon gamma-inducing factor-binding protein, Predicted to have interleukin-18 binding activity. Predicted to be involved in T-helper 1 type immune response. Predicted to localize to extracellular space. Is expressed in gut; liver; and male reproductive gland or organ. Human ortholog(s) of this gene implicated in allergic contact dermatitis and myocardial infarction. Orthologous to human IL18BP (interleukin 18 binding protein).	extracellular region (GO:0005576); extracellular space (GO:0005615); interleukin-18 binding (GO:0042007); T-helper 1 type immune response (GO:0042088)	Il18bp	0.535625	-1.86698	16.5573	9.84064	7.42312e-18	2.35498	2.35498	9.84064	21.9957	1.08326e-16	1.40814	1.40814	9.84064	13.1474	0.00353131	1.11974	1.11974	16.5573	17.617	0.445351	0.846816	-1.18089	16.5573	13.1139	1
IL18R1	10.0101	0	2.01	0	8.0001	0	0.273769						[Plus], [# of exons: 12], [Gene type: NM]	chr1:40,522,397-40,557,699	NM_001161842 NM_008365 NM_001161843	Il18r1, interleukin 18 receptor 1, interleukin-18 receptor 1|CD218 antigen-like family member A|IL-18R-1|IL-18R-alpha|IL-18R1|IL-18Ralpha|IL-1Rrp|IL1 receptor-related protein|IL1R-rp|interleukin 1 receptor related protein|interleukin-18 receptor alpha, Exhibits interleukin-18 receptor activity. Involved in several processes, including interleukin-18-mediated signaling pathway; negative regulation of cold-induced thermogenesis; and positive regulation of NIK/NF-kappaB signaling. Predicted to localize to interleukin-18 receptor complex. Is expressed in dorsal aorta; gonad; mesonephros; and thymus primordium. Human ortholog(s) of this gene implicated in asthma. Orthologous to human IL18R1 (interleukin 18 receptor 1).	protein binding (GO:0005515); inflammatory response (GO:0006954); signal transduction (GO:0007165); membrane (GO:0016020); integral component of membrane (GO:0016021); hydrolase activity (GO:0016787); natural killer cell activation (GO:0030101); positive regulation of interferon-gamma production (GO:0032729); interleukin-18-mediated signaling pathway (GO:0035655); interleukin-18 binding (GO:0042007); interleukin-18 receptor activity (GO:0042008); T-helper 1 cell differentiation (GO:0045063); interleukin-18 receptor complex (GO:0045092); NAD(P)+ nucleosidase activity (GO:0050135); positive regulation of NF-kappaB transcription factor activity (GO:0051092); NAD+ nucleotidase, cyclic ADP-ribose generating (GO:0061809); positive regulation of NIK/NF-kappaB signaling (GO:1901224); positive regulation of T-helper 1 cell cytokine production (GO:2000556)	Il18r1	1.14011	1.14011	0.105646	0.130601	1	2.1978	2.1978	0.130601	0.273769	2.97688e-08	0.73474	-1.36103	0.130601	0.0917488	0.63545	2.42041	2.42041	0.105646	0.23724	2.41065e-05	1.09213	1.09213	0.105646	0.105054	1
IL18RAP	2.01	0	2.01	0	0	0	0.291611						[Plus], [# of exons: 13], [Gene type: NM]	chr1:40,572,207-40,608,550	NM_010553	Il18rap, interleukin 18 receptor accessory protein, interleukin-18 receptor accessory protein|AcPL accessory protein-like)|CD218 antigen-like family member B|IL-18 receptor accessory protein|accessory protein-like|interleukin-18 receptor beta, Predicted to have interleukin-18 receptor activity. Involved in several processes, including cytokine production; interleukin-18-mediated signaling pathway; and positive regulation of natural killer cell mediated cytotoxicity. Predicted to localize to interleukin-18 receptor complex. Is expressed in dorsal aorta; gonad; and mesonephros. Orthologous to human IL18RAP (interleukin 18 receptor accessory protein).	interleukin-1 receptor activity (GO:0004908); plasma membrane (GO:0005886); inflammatory response (GO:0006954); signal transduction (GO:0007165); cell proliferation (GO:0008283); membrane (GO:0016020); integral component of membrane (GO:0016021); hydrolase activity (GO:0016787); interferon-gamma production (GO:0032609); interleukin-6 production (GO:0032635); interleukin-18-mediated signaling pathway (GO:0035655); T-helper 1 cell cytokine production (GO:0035744); interleukin-18 receptor activity (GO:0042008); neutrophil activation (GO:0042119); interleukin-18 receptor complex (GO:0045092); positive regulation of natural killer cell mediated cytotoxicity (GO:0045954); NAD(P)+ nucleosidase activity (GO:0050135); positive regulation of NF-kappaB transcription factor activity (GO:0051092); NAD+ nucleotidase, cyclic ADP-ribose generating (GO:0061809); cellular response to interleukin-18 (GO:0071351)	Il18rap	0.884686	-1.13035	0.133854	0.129961	1	2.36081	2.36081	0.129961	0.291611	4.33349e-09	0.935288	-1.06919	0.129961	0.11609	1	1.86008	1.86008	0.133854	0.234425	0.00855249	0.71529	-1.39803	0.133854	0.0881667	1
IL1B	6.011	0	2.01	4.001	0	0	3.13724						[Minus], [# of exons: 7], [Gene type: NM]	chr2:129,190,314-129,196,875	NM_008361	Il1b, interleukin 1 beta, interleukin-1 beta|IL-1 beta, Exhibits cytokine activity. Involved in several processes, including negative regulation of cell communication; positive regulation of cytokine production; and regulation of intracellular signal transduction. Localizes to extracellular space and secretory granule. Is expressed in several structures, including dorsal aorta; early conceptus; hemolymphoid system; integument; and reproductive system. Human ortholog(s) of this gene implicated in several diseases, including autoimmune disease (multiple); blood platelet disease (multiple); eye disease (multiple); gastrointestinal system cancer (multiple); and lung disease (multiple). Orthologous to human IL1B (interleukin 1 beta).	negative regulation of transcription by RNA polymerase II (GO:0000122); MAPK cascade (GO:0000165); activation of MAPK activity (GO:0000187); fever generation (GO:0001660); positive regulation of protein phosphorylation (GO:0001934); cytokine activity (GO:0005125); interleukin-1 receptor binding (GO:0005149); integrin binding (GO:0005178); extracellular region (GO:0005576); extracellular space (GO:0005615); cytoplasm (GO:0005737); lysosome (GO:0005764); inflammatory response (GO:0006954); immune response (GO:0006955); positive regulation of cytosolic calcium ion concentration (GO:0007204); memory (GO:0007613); positive regulation of cell proliferation (GO:0008284); negative regulation of cell proliferation (GO:0008285); response to carbohydrate (GO:0009743); vascular endothelial growth factor production (GO:0010573); positive regulation of vascular endothelial growth factor production (GO:0010575); positive regulation of gene expression (GO:0010628); negative regulation of gene expression (GO:0010629); positiv	Il1b	0.672715	-1.48651	1.69128	1.25941	0.0259747	2.38743	2.38743	1.25941	2.86582	5.67734e-09	2.64539	2.64539	1.25941	3.13724	9.37956e-07	1.566	1.566	1.69128	2.54645	0.130321	0.778772	-1.28407	1.69128	1.22364	1
IL1F9	8.0001	0	0	0	8.0001	0	0.152981						[Plus], [# of exons: 5], [Gene type: NM]	chr2:24,041,996-24,049,087	NM_153511	Il36g, interleukin 36G, interleukin-36 gamma|IL-1F9|interleukin 1 family, member 9	positive regulation of cytokine production (GO:0001819); immune system process (GO:0002376); inflammatory response to antigenic stimulus (GO:0002437); cytokine activity (GO:0005125); extracellular region (GO:0005576); extracellular space (GO:0005615); cytoplasm (GO:0005737); inflammatory response (GO:0006954); immune response (GO:0006955); positive regulation of gene expression (GO:0010628); cytokine-mediated signaling pathway (GO:0019221); positive regulation of interleukin-6 production (GO:0032755); innate immune response (GO:0045087); negative regulation of myoblast differentiation (GO:0045662); cellular response to lipopolysaccharide (GO:0071222); negative regulation of myoblast fusion (GO:1901740)	Il1f9	1.44297	1.44297	0.0512215	0.0900729	0.922948	1.79029	1.79029	0.0900729	0.152981	0.0885398	0.856274	-1.16785	0.0900729	0.073235	1	2.68834	2.68834	0.0512215	0.150609	0.0470295	1.20886	1.20886	0.0512215	0.0625825	1
IL1R1	2.02	0	2.02	0	0	0	28.1131						[Plus], [# of exons: 12], [Gene type: NM]	chr1:40,281,925-40,373,022	NM_008362 NM_001123382	Il1r1, interleukin 1 receptor, type I, interleukin-1 receptor type 1|CD121 antigen-like family member A|IL-1 receptor alpha chain|IL-1R-1|IL-1R-alpha|IL-1RT-1|IL-1RT1|interleukin-1 receptor alpha|p80, Exhibits interleukin-1 binding activity; interleukin-1 receptor activity; and protease binding activity. Involved in several processes, including interleukin-1-mediated signaling pathway; positive regulation of interleukin-1-mediated signaling pathway; and positive regulation of neutrophil extravasation. Localizes to external side of plasma membrane. Is expressed in brain; dorsal aorta; liver; reproductive system; and spleen. Used to study type 1 diabetes mellitus. Human ortholog(s) of this gene implicated in systemic scleroderma and type 1 diabetes mellitus. Orthologous to human IL1R1 (interleukin 1 receptor type 1).	protease binding (GO:0002020); interleukin-1 receptor activity (GO:0004908); interleukin-1, Type I, activating receptor activity (GO:0004909); platelet-derived growth factor receptor binding (GO:0005161); protein binding (GO:0005515); extracellular region (GO:0005576); extracellular space (GO:0005615); nucleus (GO:0005634); plasma membrane (GO:0005886); inflammatory response (GO:0006954); signal transduction (GO:0007165); response to radiation (GO:0009314); external side of plasma membrane (GO:0009897); cell surface (GO:0009986); heat acclimation (GO:0010286); postsynaptic density (GO:0014069); membrane (GO:0016020); integral component of membrane (GO:0016021); hydrolase activity (GO:0016787); cytokine-mediated signaling pathway (GO:0019221); interleukin-1 binding (GO:0019966); axon (GO:0030424); positive regulation of interferon-gamma production (GO:0032729); protein-containing complex (GO:0032991); ionotropic glutamate receptor binding (GO:0035255); NAD(P)+ nucleosidase activity (GO:0050135); regulation of	Il1r1	1.63636	1.63636	15.5291	28.1131	1.11613e-13	0.464159	-2.15443	28.1131	12.3893	3.16069e-17	0.970908	-1.02996	28.1131	25.7643	1	0.675457	-1.48048	15.5291	9.92234	2.97293e-06	1.15198	1.15198	15.5291	16.5005	1
IL1RAP	10.0202	0	2.02	0	8.0002	0	36.2624						[Plus], [# of exons: 12], [Gene type: NM,NR]	chr16:26,581,791-26,714,086 chr16:26,714,786-26,725,233	NM_134103 NM_008364 NM_001159318 NM_001159317 NR_152416	Il1rap, interleukin 1 receptor accessory protein, interleukin-1 receptor accessory protein|IL-1 receptor accessory protein|interleukin-33 receptot beta chain	interleukin-33 receptor activity (GO:0002114); immune system process (GO:0002376); interleukin-1 receptor activity (GO:0004908); interleukin-1 receptor binding (GO:0005149); protein binding (GO:0005515); extracellular region (GO:0005576); cytoplasm (GO:0005737); plasma membrane (GO:0005886); inflammatory response (GO:0006954); signal transduction (GO:0007165); membrane (GO:0016020); integral component of membrane (GO:0016021); hydrolase activity (GO:0016787); cytokine-mediated signaling pathway (GO:0019221); interleukin-2 production (GO:0032623); positive regulation of interleukin-13 production (GO:0032736); positive regulation of interleukin-4 production (GO:0032753); positive regulation of interleukin-5 production (GO:0032754); positive regulation of interleukin-6 production (GO:0032755); protein-containing complex (GO:0032991); interleukin-33-mediated signaling pathway (GO:0038172); innate immune response (GO:0045087); NAD(P)+ nucleosidase activity (GO:0050135); positive regulation of NF-kappaB transcripti	Il1rap	1.34052	1.34052	24.4092	36.2624	1.35009e-06	0.347932	-2.87413	36.2624	11.9387	3.36581e-61	0.838943	-1.19198	36.2624	28.9215	0.1132	0.295416	-3.38506	24.4092	6.83237	3.54419e-80	1.29191	1.29191	24.4092	29.3134	0.142894
IL1RL1	2.01	0	2.01	0	0	0	0.0408254						[Plus], [# of exons: 12], [Gene type: NM]	chr1:40,486,415-40,522,259	NM_001025602 NM_010743 NM_001294171	Il1rl1, interleukin 1 receptor-like 1, interleukin-1 receptor-like 1|interleukin-33 receptor alpha chain|lymphocyte antigen 84, Exhibits interleukin-33 binding activity and interleukin-33 receptor activity. Involved in several processes, including negative regulation of I-kappaB kinase/NF-kappaB signaling; positive regulation of macrophage activation; and regulation of cytokine production. Localizes to external side of plasma membrane and extracellular matrix. Is expressed in several structures, including immune system; musculoskeletal system; salivary gland; skin; and visual system. Human ortholog(s) of this gene implicated in asthma and coronary artery disease. Orthologous to human IL1RL1 (interleukin 1 receptor like 1).	interleukin-33 binding (GO:0002113); interleukin-33 receptor activity (GO:0002114); negative regulation of T-helper 1 type immune response (GO:0002826); interleukin-1 receptor activity (GO:0004908); protein binding (GO:0005515); extracellular region (GO:0005576); extracellular space (GO:0005615); cytosol (GO:0005829); plasma membrane (GO:0005886); focal adhesion (GO:0005925); signal transduction (GO:0007165); negative regulation of cell proliferation (GO:0008285); external side of plasma membrane (GO:0009897); cell surface (GO:0009986); membrane (GO:0016020); integral component of membrane (GO:0016021); hydrolase activity (GO:0016787); extracellular matrix (GO:0031012); negative regulation of interferon-gamma production (GO:0032689); positive regulation of chemokine production (GO:0032722); positive regulation of interleukin-5 production (GO:0032754); positive regulation of macrophage activation (GO:0043032); negative regulation of I-kappaB kinase/NF-kappaB signaling (GO:0043124); NAD(P)+ nucleosidase activit	Il1rl1	0.659968	-1.51523	0.0219689	0.0154152	0.793343	2.78612	2.78612	0.0154152	0.0408254	0.000105931	0.387264	-2.58222	0.0154152	0.00543823	0.413924	1.32015	1.32015	0.0219689	0.0259806	1	0.598245	-1.67155	0.0219689	0.0118241	1
IL1RL2	10.0101	0	2.01	0	8.0001	0	0.494072						[Plus], [# of exons: 11], [Gene type: NM]	chr1:40,381,434-40,424,398	NM_133193 NM_001356478	Il1rl2, interleukin 1 receptor-like 2, interleukin-1 receptor-like 2|IL-36 receptor|IL1R-rp2|interleukin-1 receptor related protein 2, Predicted to have cytokine receptor activity. Involved in positive regulation of T cell differentiation; positive regulation of interleukin-6 production; and regulation of inflammatory response. Predicted to localize to integral component of membrane. Orthologous to human IL1RL2 (interleukin 1 receptor like 2).	immune system process (GO:0002376); cytokine receptor activity (GO:0004896); interleukin-1 receptor activity (GO:0004908); interleukin-1, Type I, activating receptor activity (GO:0004909); cellular_component (GO:0005575); inflammatory response (GO:0006954); signal transduction (GO:0007165); membrane (GO:0016020); integral component of membrane (GO:0016021); hydrolase activity (GO:0016787); positive regulation of interleukin-6 production (GO:0032755); innate immune response (GO:0045087); positive regulation of T cell differentiation (GO:0045582); NAD(P)+ nucleosidase activity (GO:0050135); regulation of inflammatory response (GO:0050727); NAD+ nucleotidase, cyclic ADP-ribose generating (GO:0061809)	Il1rl2	0.953593	-1.04867	0.200305	0.209978	1	2.47079	2.47079	0.209978	0.494072	8.3873e-13	1.14059	1.14059	0.209978	0.228763	1	2.34613	2.34613	0.200305	0.443933	5.60383e-07	1.19953	1.19953	0.200305	0.223231	1
IL21R	10.0101	0	2.01	0	8.0001	0	0.951207						[Plus], [# of exons: 9], [Gene type: NM]	chr7:132,746,943-132,777,084	NM_021887	Il21r, interleukin 21 receptor, interleukin-21 receptor|IL-21 receptor|IL-21R|LR-beta|NR8|lymphocyte receptor beta|novel cytokine receptor 8|novel interleukin receptor, Exhibits cytokine receptor activity. Predicted to localize to integral component of membrane. Is expressed in lung; mandible; and orbito-sphenoid. Human ortholog(s) of this gene implicated in B-cell lymphoma (multiple); Crohn's disease; autoimmune disease (multiple); human immunodeficiency virus infectious disease; and immunodeficiency 56. Orthologous to human IL21R (interleukin 21 receptor).	transmembrane signaling receptor activity (GO:0004888); cytokine receptor activity (GO:0004896); membrane (GO:0016020); integral component of membrane (GO:0016021)	Il21r	0.93676	-1.06751	0.351565	0.360324	1	2.791	2.791	0.360324	0.951207	4.40903e-12	0.579133	-1.72672	0.360324	0.197731	0.0476273	2.25424	2.25424	0.351565	0.738134	0.000128488	0.82436	-1.21306	0.351565	0.266659	1
IL2RA	14.0121	0	2.01	4.002	8.0001	0	0.156618						[Plus], [# of exons: 8], [Gene type: NM]	chr2:11,564,419-11,614,821	NM_008367	Il2ra, interleukin 2 receptor, alpha chain, interleukin-2 receptor subunit alpha|IL-2 receptor subunit alpha|IL-2-RA|IL-2R alpha chain|IL-2R subunit alpha|IL2-RA|p55 chain, Exhibits interleukin-2 binding activity and interleukin-2 receptor activity. Involved in several processes, including Notch signaling pathway; activation-induced cell death of T cells; and regulation of T cell proliferation. Localizes to external side of plasma membrane. Is expressed in bone marrow. Used to study Sjogren's syndrome and inflammatory bowel disease. Human ortholog(s) of this gene implicated in immunodeficiency 41; lymphopenia; multiple sclerosis; type 1 diabetes mellitus; and type 1 diabetes mellitus 10. Orthologous to human IL2RA (interleukin 2 receptor subunit alpha).	immune system process (GO:0002376); inflammatory response to antigenic stimulus (GO:0002437); regulation of T cell tolerance induction (GO:0002664); interleukin-2 receptor activity (GO:0004911); protein binding (GO:0005515); activation-induced cell death of T cells (GO:0006924); inflammatory response (GO:0006954); Notch signaling pathway (GO:0007219); external side of plasma membrane (GO:0009897); cell surface (GO:0009986); membrane (GO:0016020); integral component of membrane (GO:0016021); interleukin-2 binding (GO:0019976); positive regulation of T cell proliferation (GO:0042102); positive regulation of activated T cell proliferation (GO:0042104); negative regulation of T cell proliferation (GO:0042130); T cell homeostasis (GO:0043029); positive regulation of T cell differentiation (GO:0045582); regulation of T cell homeostatic proliferation (GO:0046013); negative regulation of lymphocyte proliferation (GO:0050672); negative regulation of inflammatory response (GO:0050728)	Il2ra	0.829597	-1.2054	0.0675068	0.0633479	1	2.33429	2.33429	0.0633479	0.137905	0.000486909	0.341797	-2.92571	0.0633479	0.0199775	0.0283728	2.4649	2.4649	0.0675068	0.156618	0.000861101	0.568799	-1.75809	0.0675068	0.0355736	0.839507
IL2RB	18.01	0	2.01	0	0	16	5.43114						[Minus], [# of exons: 10], [Gene type: NM]	chr15:78,310,979-78,325,496	NM_008368	Il2rb, interleukin 2 receptor, beta chain, interleukin-2 receptor subunit beta|IL-15 receptor beta chain|IL-2 receptor beta chain|IL-2 receptor subunit beta|IL-2/15 receptor-beta|IL-2R subunit beta|IL-2RB|high affinity IL-2 receptor subunit beta|p70-75, Exhibits interleukin-2 binding activity. Predicted to be involved in several processes, including cytokine-mediated signaling pathway; natural killer cell activation; and positive regulation of phagocytosis. Localizes to external side of plasma membrane. Is expressed in hemolymphoid system; thymus; and thymus primordium. Human ortholog(s) of this gene implicated in asthma; immunodeficiency 63; and myasthenia gravis. Orthologous to human IL2RB (interleukin 2 receptor subunit beta).	cytokine receptor activity (GO:0004896); interleukin-2 receptor activity (GO:0004911); plasma membrane (GO:0005886); external side of plasma membrane (GO:0009897); cell surface (GO:0009986); membrane (GO:0016020); integral component of membrane (GO:0016021); cytokine-mediated signaling pathway (GO:0019221); interleukin-2 binding (GO:0019976); natural killer cell activation (GO:0030101); interleukin-15-mediated signaling pathway (GO:0035723); interleukin-2-mediated signaling pathway (GO:0038110); interleukin-15 receptor activity (GO:0042010); negative regulation of apoptotic process (GO:0043066); positive regulation of phagocytosis (GO:0050766)	Il2rb	0.521244	-1.91849	2.7501	1.58081	6.63689e-11	3.62162	3.62162	1.58081	5.43114	2.48113e-38	0.596549	-1.67631	1.58081	0.905346	0.00650453	1.83842	1.83842	2.7501	4.7757	2.21119e-11	0.480853	-2.07964	2.7501	1.23513	8.3797e-07
IL2RG	2.01	0	2.01	0	0	0	5.69378						[Minus], [# of exons: 8], [Gene type: NM]	chrX:98,459,724-98,463,594	NM_013563 NM_001308535	Il2rg, interleukin 2 receptor, gamma chain, cytokine receptor common subunit gamma|IL-2 receptor subunit gamma|IL-2R subunit gamma|common gamma chain|gamma C receptor|interleukin-2 receptor subunit gamma, Exhibits interleukin-2 binding activity. Involved in positive regulation of gene expression and positive regulation of lymphocyte differentiation. Localizes to external side of plasma membrane. Is expressed in several structures, including alimentary system; brain; genitourinary system; immune system; and liver and biliary system. Human ortholog(s) of this gene implicated in X-linked severe combined immunodeficiency; combined T cell and B cell immunodeficiency; and severe combined immunodeficiency. Orthologous to human IL2RG (interleukin 2 receptor subunit gamma).	cytokine receptor activity (GO:0004896); plasma membrane (GO:0005886); external side of plasma membrane (GO:0009897); cell surface (GO:0009986); regulation of gene expression (GO:0010468); positive regulation of gene expression (GO:0010628); membrane (GO:0016020); integral component of membrane (GO:0016021); cytokine-mediated signaling pathway (GO:0019221); cytokine binding (GO:0019955); interleukin-2 binding (GO:0019976); positive regulation of CD4-positive, CD25-positive, alpha-beta regulatory T cell differentiation (GO:0032831); positive regulation of T cell differentiation in thymus (GO:0033089); interleukin-15-mediated signaling pathway (GO:0035723); interleukin-15 receptor activity (GO:0042010); receptor complex (GO:0043235); positive regulation of B cell differentiation (GO:0045579); positive regulation of lymphocyte differentiation (GO:0045621); positive regulation of phagocytosis (GO:0050766)	Il2rg	0.703917	-1.42062	2.92045	2.26752	0.00234138	2.6616	2.6616	2.26752	5.69378	4.20794e-20	1.10584	1.10584	2.26752	2.38118	1	1.62603	1.62603	2.92045	4.47166	3.23925e-06	0.85274	-1.17269	2.92045	2.31093	1
IL31RA	2.01	0	2.01	0	0	0	0.0183397						[~3% IN BLACKLIST], [Minus], [# of exons: 17], [Gene type: NM]	chr13:113,313,015-113,370,870	NM_139299	Il31ra, interleukin 31 receptor A, interleukin-31 receptor subunit alpha|IL-31 receptor subunit alpha|IL-31R subunit alpha|IL-31R-alpha|IL-31RA|class I cytokine receptor|cytokine receptor NR10|gp130-like monocyte receptor|gp130-like receptor|interleukin 31RA|interleukin-31 receptor subunit alpha short peptide|mGLM-R|novel cytokine receptor 10|zcytoR17, Exhibits cytokine binding activity. Involved in several processes, including T-helper 2 cell cytokine production; acute inflammatory response to antigenic stimulus; and glandular epithelial cell differentiation. Localizes to external side of plasma membrane. Is expressed in brain; peripheral nervous system; reproductive system; and stomach. Human ortholog(s) of this gene implicated in primary cutaneous amyloidosis. Orthologous to human IL31RA (interleukin 31 receptor A).	glandular epithelial cell differentiation (GO:0002067); immune system process (GO:0002376); acute inflammatory response to antigenic stimulus (GO:0002438); cytokine receptor activity (GO:0004896); plasma membrane (GO:0005886); positive regulation of cell proliferation (GO:0008284); external side of plasma membrane (GO:0009897); membrane (GO:0016020); integral component of membrane (GO:0016021); cytokine-mediated signaling pathway (GO:0019221); cytokine binding (GO:0019955); cell junction (GO:0030054); T-helper 2 cell cytokine production (GO:0035745); cell projection (GO:0042995); receptor complex (GO:0043235); synapse (GO:0045202); granulocyte colony-stimulating factor binding (GO:0051916); defense response to other organism (GO:0098542)	Il31ra	0.611736	-1.63469	0.0050956	0.0022613	1	6.16447	6.16447	0.0022613	0.0183397	0.0152	1.65875	1.65875	0.0022613	0.00420819	1	1.8825	1.8825	0.0050956	0.00829571	1	1.00223	1.00223	0.0050956	0.00404787	1
IL5RA	10.0101	0	2.01	0	8.0001	0	0.0480726						[Minus], [# of exons: 13], [Gene type: NM]	chr6:106,660,373-106,699,031	NM_008370	Il5ra, interleukin 5 receptor, alpha, interleukin-5 receptor subunit alpha|IL-5 receptor alpha chain|IL-5 receptor subunit alpha|IL-5R subunit alpha, Predicted to have cytokine binding activity and cytokine receptor activity. Involved in cellular response to organic substance; inflammatory response to antigenic stimulus; and regulation of interleukin-5 production. Predicted to localize to external side of plasma membrane and receptor complex. Is expressed in early conceptus. Human ortholog(s) of this gene implicated in asthma. Orthologous to human IL5RA (interleukin 5 receptor subunit alpha).	inflammatory response to antigenic stimulus (GO:0002437); cytokine receptor activity (GO:0004896); external side of plasma membrane (GO:0009897); membrane (GO:0016020); integral component of membrane (GO:0016021); cytokine-mediated signaling pathway (GO:0019221); cytokine binding (GO:0019955); regulation of interleukin-5 production (GO:0032674); receptor complex (GO:0043235); cellular response to organic substance (GO:0071310)	Il5ra	1.22996	1.22996	0.0101576	0.0156178	1	2.72488	2.72488	0.0156178	0.0403134	0.0204343	1.24622	1.24622	0.0156178	0.0178458	1	4.0681	4.0681	0.0101576	0.0480726	0.018854	0.659929	-1.51531	0.0101576	0.00646815	1
IL6	2.01	0	2.01	0	0	0	0.138311						[Plus], [# of exons: 5], [Gene type: NM]	chr5:30,339,654-30,346,515	NM_031168 NM_001314054	Il6, interleukin 6, interleukin-6|B-cell hybridoma growth factor|interleukin HP-1, Exhibits cytokine activity and interleukin-6 receptor binding activity. Involved in several processes, including animal organ development; cellular response to cytokine stimulus; and regulation of hormone secretion. Localizes to external side of plasma membrane; extracellular space; and interleukin-6 receptor complex. Is expressed in several structures, including early conceptus; gut; liver; thymus; and uterus. Human ortholog(s) of this gene implicated in several diseases, including artery disease (multiple); autoimmune disease (multiple); gastrointestinal system cancer (multiple); glucose metabolism disease (multiple); and periodontal disease (multiple). Orthologous to human IL6 (interleukin 6).	neutrophil apoptotic process (GO:0001781); myeloid cell homeostasis (GO:0002262); germinal center B cell differentiation (GO:0002314); hepatic immune response (GO:0002384); positive regulation of immunoglobulin production (GO:0002639); positive regulation of acute inflammatory response (GO:0002675); signaling receptor binding (GO:0005102); cytokine activity (GO:0005125); interleukin-6 receptor binding (GO:0005138); protein binding (GO:0005515); extracellular region (GO:0005576); extracellular space (GO:0005615); cytoplasm (GO:0005737); interleukin-6 receptor complex (GO:0005896); negative regulation of protein kinase activity (GO:0006469); acute-phase response (GO:0006953); inflammatory response (GO:0006954); immune response (GO:0006955); growth factor activity (GO:0008083); positive regulation of cell proliferation (GO:0008284); negative regulation of cell proliferation (GO:0008285); regulation of cell shape (GO:0008360); response to wounding (GO:0009611); external side of plasma membrane (GO:0009897); gene	Il6	0.544638	-1.83608	0.0537879	0.0304256	0.664944	4.27	4.27	0.0304256	0.138311	0.000685204	1.25761	1.25761	0.0304256	0.0374585	1	1.3741	1.3741	0.0537879	0.0714098	1	0.548696	-1.8225	0.0537879	0.0256518	1
IL7R	2.01	0	2.01	0	0	0	0.643714						[Minus], [# of exons: 8], [Gene type: NM]	chr15:9,435,914-9,459,631	NM_008372 NM_001355680	Il7r, interleukin 7 receptor, interleukin-7 receptor subunit alpha|IL-7 receptor alpha chain|IL-7 receptor subunit alpha|IL-7R subunit alpha|IL-7R-alpha|IL-7RA|interleukin 7 receptor alpha chain, Predicted to have cytokine receptor activity. Involved in several processes, including hematopoietic or lymphoid organ development; negative regulation of T cell mediated cytotoxicity; and positive regulation of T cell differentiation in thymus. Localizes to external side of plasma membrane. Is expressed in adrenal gland; brain; early conceptus; hemolymphoid system; and lymphatic system. Human ortholog(s) of this gene implicated in severe combined immunodeficiency and severe combined immunodeficiency, autosomal recessive, T cell-negative, B cell-positive, Nk cell-positive. Orthologous to human IL7R (interleukin 7 receptor).	cell morphogenesis (GO:0000902); negative regulation of T cell mediated cytotoxicity (GO:0001915); immunoglobulin production (GO:0002377); cytokine receptor activity (GO:0004896); nucleoplasm (GO:0005654); cytosol (GO:0005829); plasma membrane (GO:0005886); positive regulation of cell proliferation (GO:0008284); regulation of cell size (GO:0008361); external side of plasma membrane (GO:0009897); positive regulation of gene expression (GO:0010628); membrane (GO:0016020); integral component of membrane (GO:0016021); T cell differentiation (GO:0030217); positive regulation of T cell differentiation in thymus (GO:0033089); B cell proliferation (GO:0042100); lymph node development (GO:0048535); homeostasis of number of cells (GO:0048872); defense response to Gram-positive bacterium (GO:0050830); negative regulation of T cell apoptotic process (GO:0070233); positive regulation of STAT cascade (GO:1904894)	Il7r	0.710035	-1.40838	0.335659	0.264461	0.0809743	2.57389	2.57389	0.264461	0.643714	9.69396e-15	0.673763	-1.4842	0.264461	0.171751	0.253813	1.97387	1.97387	0.335659	0.627748	0.00105003	0.620761	-1.61093	0.335659	0.197424	0.410529
IL9R	2.01	0	2.01	0	0	0	0.0696305						[Minus], [# of exons: 9], [Gene type: NM]	chr11:32,088,997-32,100,279	NM_001134458 NM_008374	Il9r, interleukin 9 receptor, interleukin-9 receptor|IL-9 receptor|IL-9R, Predicted to have interleukin-9 binding activity and interleukin-9 receptor activity. Predicted to be involved in positive regulation of cell growth. Predicted to localize to extracellular region; integral component of membrane; and plasma membrane. Is expressed in bone marrow. Orthologous to human IL9R (interleukin 9 receptor).	cytokine receptor activity (GO:0004896); interleukin-9 receptor activity (GO:0004919); extracellular region (GO:0005576); plasma membrane (GO:0005886); membrane (GO:0016020); integral component of membrane (GO:0016021); interleukin-9 binding (GO:0019983); positive regulation of cell growth (GO:0030307)	Il9r	1.08638	1.08638	0.0220249	0.0244835	1	2.91109	2.91109	0.0244835	0.0696305	0.000612472	0.689351	-1.45064	0.0244835	0.0159973	1	2.90458	2.90458	0.0220249	0.0588169	0.112608	1.08566	1.08566	0.0220249	0.0204459	1
IMPA2	8.0002	0	0	0	8.0002	0	4.30658						[Plus], [# of exons: 8], [Gene type: NM]	chr18:67,448,901-67,478,870	NM_053261	Impa2, inositol monophosphatase 2, inositol monophosphatase 2|inositol (myo)-1(or 4)-monophosphatase 2|myo-inositol monophosphatase A2, Predicted to have inositol monophosphate 1-phosphatase activity and protein homodimerization activity. Predicted to be involved in inositol metabolic process; inositol phosphate dephosphorylation; and signal transduction. Predicted to localize to cytoplasm. Is expressed in several structures, including alimentary system; genitourinary system; hemolymphoid system; nervous system; and sensory organ. Human ortholog(s) of this gene implicated in bipolar disorder and schizophrenia. Orthologous to human IMPA2 (inositol monophosphatase 2).	cytoplasm (GO:0005737); inositol metabolic process (GO:0006020); signal transduction (GO:0007165); inositol monophosphate 1-phosphatase activity (GO:0008934); hydrolase activity (GO:0016787); protein homodimerization activity (GO:0042803); phosphatidylinositol phosphorylation (GO:0046854); inositol phosphate dephosphorylation (GO:0046855); metal ion binding (GO:0046872); inositol monophosphate 3-phosphatase activity (GO:0052832); inositol monophosphate 4-phosphatase activity (GO:0052833); inositol monophosphate phosphatase activity (GO:0052834)	Impa2	0.567651	-1.76165	4.30658	2.71524	6.04858e-08	0.959303	-1.04242	2.71524	2.46529	1	1.37899	1.37899	2.71524	3.57795	0.0732395	0.391019	-2.55742	4.30658	1.59154	1.26086e-16	1.04555	1.04555	4.30658	4.21571	1
INHBA	2.01	0	2.01	0	0	0	8.22191						[Plus], [# of exons: 5], [Gene type: NM]	chr13:16,103,684-16,123,442	NM_008380	Inhba, inhibin beta-A, inhibin beta A chain|activin A|activin beta-A chain, Exhibits signaling receptor binding activity. Involved in several processes, including eyelid development in camera-type eye; hematopoietic progenitor cell differentiation; and positive regulation of ovulation. Localizes to perinuclear region of cytoplasm. Is expressed in several structures, including alimentary system; early conceptus; embryo mesenchyme; heart; and reproductive system. Orthologous to human INHBA (inhibin subunit beta A).	G1/S transition of mitotic cell cycle (GO:0000082); ovarian follicle development (GO:0001541); mesoderm formation (GO:0001707); hair follicle development (GO:0001942); hematopoietic progenitor cell differentiation (GO:0002244); signaling receptor binding (GO:0005102); cytokine activity (GO:0005125); hormone activity (GO:0005179); extracellular region (GO:0005576); extracellular space (GO:0005615); regulation of transcription by RNA polymerase II (GO:0006357); growth factor activity (GO:0008083); negative regulation of cell proliferation (GO:0008285); male gonad development (GO:0008584); positive regulation of gene expression (GO:0010628); positive regulation of pathway-restricted SMAD protein phosphorylation (GO:0010862); peptide hormone binding (GO:0017046); striatal medium spiny neuron differentiation (GO:0021773); negative regulation of cell growth (GO:0030308); positive regulation of cellular protein metabolic process (GO:0032270); activin receptor signaling pathway (GO:0032924); inhibin binding (GO:00347	Inhba	0.824549	-1.21278	4.14183	3.76939	0.501491	2.29038	2.29038	3.76939	8.22191	2.80655e-08	1.11227	1.11227	3.76939	3.98322	1	0.660212	-1.51466	4.14183	2.58547	0.00867353	0.803781	-1.24412	4.14183	3.08355	1
INHBB	10.0101	0	2.01	0	8.0001	0	6.10566						[Minus], [# of exons: 2], [Gene type: NM]	chr1:121,312,040-121,318,825	NM_008381	Inhbb, inhibin beta-B, inhibin beta B chain|activin beta-B chain, Predicted to have cytokine activity; inhibin binding activity; and protein homodimerization activity. Involved in several processes, including cellular response to hormone stimulus; negative regulation of insulin secretion; and positive regulation of ovulation. Localizes to cell periphery and perinuclear region of cytoplasm. Is expressed in several structures, including alimentary system epithelium; central nervous system; early conceptus; genitourinary system; and intraembryonic coelom. Orthologous to human INHBB (inhibin subunit beta B).	eye development (GO:0001654); cytokine activity (GO:0005125); hormone activity (GO:0005179); extracellular region (GO:0005576); extracellular space (GO:0005615); growth factor activity (GO:0008083); cellular response to starvation (GO:0009267); positive regulation of pathway-restricted SMAD protein phosphorylation (GO:0010862); negative regulation of hepatocyte growth factor production (GO:0032686); cellular response to insulin stimulus (GO:0032869); activin receptor signaling pathway (GO:0032924); inhibin binding (GO:0034711); protein homodimerization activity (GO:0042803); inhibin B complex (GO:0043513); cellular response to leptin stimulus (GO:0044320); protein-containing complex binding (GO:0044877); fat cell differentiation (GO:0045444); negative regulation of insulin secretion (GO:0046676); positive regulation of follicle-stimulating hormone secretion (GO:0046881); negative regulation of follicle-stimulating hormone secretion (GO:0046882); perinuclear region of cytoplasm (GO:0048471); oocyte development	Inhbb	0.747209	-1.33831	0.951616	0.781355	0.109047	8.25986	8.25986	0.781355	6.10566	3.31586e-37	1.12404	1.12404	0.781355	0.835955	1	4.45787	4.45787	0.951616	4.0344	6.84628e-21	1.31441	1.31441	0.951616	1.14479	1
INPP4B	2.01	0	2.01	0	0	0	0.922885						[Plus], [# of exons: 27], [Gene type: NM]	chr8:83,866,461-83,876,290 chr8:83,876,708-83,877,951 chr8:83,878,888-83,880,846 chr8:83,881,487-83,904,880 chr8:83,905,446-83,996,967 chr8:83,997,797-84,002,004 chr8:84,002,571-84,006,253 chr8:84,006,898-84,007,230 chr8:84,007,536-84,018,209 chr8:84,018,478-84,027,038 chr8:84,028,436-84,036,744 chr8:84,037,329-84,040,387 chr8:84,041,126-84,043,192 chr8:84,043,623-84,043,771 chr8:84,044,613-84,062,461 chr8:84,063,078-84,067,476 chr8:84,068,318-84,094,268 chr8:84,095,077-84,105,358 chr8:84,105,920-84,145,027 chr8:84,145,478-84,180,993 chr8:84,181,400-84,651,816	NM_001024617 NM_001297591 NM_001297593 NM_001297596	Inpp4b, inositol polyphosphate-4-phosphatase, type II, type II inositol 3,4-bisphosphate 4-phosphatase|D-myo-inositol-3,4-bisphosphate 4-phosphohydrolase|phosphatidylinositol-3,4-bisphosphate 4-phosphatase|phosphoinositide 4-phosphatase, Exhibits lipid binding activity; phosphatidylinositol bisphosphate phosphatase activity; and phosphatidylinositol trisphosphate phosphatase activity. Involved in several processes, including negative regulation of osteoclast differentiation; regulation of bone remodeling; and regulation of protein kinase B signaling. Localizes to Golgi apparatus. Is expressed in several structures, including brain; ear; genitourinary system; heart; and musculoskeletal system. Orthologous to human INPP4B (inositol polyphosphate-4-phosphatase type II B).	cytoplasm (GO:0005737); Golgi apparatus (GO:0005794); cellular calcium ion homeostasis (GO:0006874); lipid binding (GO:0008289); phosphatidylinositol-3,4-bisphosphate 4-phosphatase activity (GO:0016316); hydrolase activity (GO:0016787); phosphatidylinositol bisphosphate phosphatase activity (GO:0034593); phosphatidylinositol trisphosphate phosphatase activity (GO:0034594); phosphatidylinositol-4,5-bisphosphate 4-phosphatase activity (GO:0034597); negative regulation of osteoclast differentiation (GO:0045671); regulation of nucleocytoplasmic transport (GO:0046822); regulation of bone remodeling (GO:0046850); inositol phosphate dephosphorylation (GO:0046855); phosphatidylinositol dephosphorylation (GO:0046856); regulation of protein kinase B signaling (GO:0051896)	Inpp4b	1.05549	1.05549	0.389106	0.456478	1	2.131	2.131	0.456478	0.922885	1.87749e-20	0.769464	-1.29961	0.456478	0.334969	0.122852	1.81617	1.81617	0.389106	0.673632	2.37413e-06	0.725011	-1.37929	0.389106	0.265069	0.566863
INPP5D	2.01	0	2.01	0	0	0	5.53118						[Plus], [# of exons: 27], [Gene type: NM,NR]	chr1:89,516,887-89,617,085	NM_001110193 NM_010566 NM_001110192 NR_122078	Inpp5d, inositol polyphosphate-5-phosphatase D, phosphatidylinositol 3,4,5-trisphosphate 5-phosphatase 1|SH2 domain-containing inositol 5'-phosphatase 1|SH2 domain-containing inositol phosphatase 1|SH2-containing inositol phosphatase SHIP|Src homology 2 domain-containing inositol-5-phosphatase|inositol polyphosphate-5-phosphatase, 145 kDa|phosphatidylinositol-4,5-bisphosphate 5-phosphatase, Exhibits phosphatase activity and protein domain specific binding activity. Involved in several processes, including negative regulation of B cell proliferation; negative regulation of bone resorption; and regulation of hemopoiesis. Predicted to colocalize with plasma membrane. Is expressed in several structures, including integumental system; nervous system; respiratory system; skeleton; and spleen. Used to study Paget's disease of bone and systemic lupus erythematosus. Orthologous to human INPP5D (inositol polyphosphate-5-phosphatase D).	immune system process (GO:0002376); phosphatidylinositol-4,5-bisphosphate 5-phosphatase activity (GO:0004439); inositol-polyphosphate 5-phosphatase activity (GO:0004445); protein binding (GO:0005515); cytoplasm (GO:0005737); cytosol (GO:0005829); cytoskeleton (GO:0005856); actin filament (GO:0005884); plasma membrane (GO:0005886); apoptotic process (GO:0006915); negative regulation of cell proliferation (GO:0008285); determination of adult lifespan (GO:0008340); negative regulation of signal transduction (GO:0009968); membrane (GO:0016020); immunoglobulin mediated immune response (GO:0016064); hydrolase activity (GO:0016787); SH3 domain binding (GO:0017124); inositol-4,5-bisphosphate 5-phosphatase activity (GO:0030487); negative regulation of granulocyte differentiation (GO:0030853); cortical cytoskeleton (GO:0030863); negative regulation of B cell proliferation (GO:0030889); negative regulation of interleukin-6 production (GO:0032715); phosphatidylinositol trisphosphate phosphatase activity (GO:0034594); int	Inpp5d	0.724987	-1.37933	3.59006	2.88396	3.95466e-05	2.02636	2.02636	2.88396	5.53118	4.34819e-18	1.12449	1.12449	2.88396	3.0835	0.671145	1.49666	1.49666	3.59006	5.09576	3.61146e-07	0.861033	-1.1614	3.59006	2.90992	1
INSL6	8.0002	0	0	0	8.0002	0	0.78537						[Minus], [# of exons: 2], [Gene type: NM]	chr19:29,395,844-29,399,808	NM_013754	Insl6, insulin-like 6, insulin-like peptide INSL6|insulin-like peptide 6|relaxin/insulin-like factor 1, Predicted to have hormone activity. Involved in several processes, including flagellated sperm motility; male gonad development; and spermatid development. Predicted to localize to extracellular region. Is expressed in several structures, including colon; gonad; heart; hemolymphoid system gland; and liver. Orthologous to human INSL6 (insulin like 6).	hormone activity (GO:0005179); extracellular region (GO:0005576); spermatogenesis (GO:0007283); spermatid development (GO:0007286); male gonad development (GO:0008584); fertilization (GO:0009566); flagellated sperm motility (GO:0030317); negative regulation of apoptotic process (GO:0043066)	Insl6	0.644857	-1.55073	0.545049	0.402532	0.412017	1.27696	1.27696	0.402532	0.475657	0.833099	0.95033	-1.05227	0.402532	0.35397	1	0.3726	-2.68384	0.545049	0.186667	0.0187339	1.52098	1.52098	0.545049	0.78537	1
INSM1	2.01	0	2.01	0	0	0	0.0250834						[Plus], [# of exons: 1], [Gene type: NM]	chr2:146,047,733-146,050,754	NM_016889	Insm1, insulinoma-associated 1, insulinoma-associated protein 1|insulinoma-associated protein (IA-1)|zinc finger protein IA-1, Predicted to have several functions, including DNA binding activity; DNA-binding transcription repressor activity, RNA polymerase II-specific; and cyclin binding activity. Involved in several processes, including glandular epithelial cell differentiation; nervous system development; and norepinephrine biosynthetic process. Localizes to nucleus. Is expressed in several structures, including adrenal gland; branchial arch; lung epithelium; nervous system; and sensory organ. Orthologous to human INSM1 (INSM transcriptional repressor 1).	negative regulation of transcription by RNA polymerase II (GO:0000122); RNA polymerase II proximal promoter sequence-specific DNA binding (GO:0000978); transcriptional repressor activity, RNA polymerase II transcription regulatory region sequence-specific DNA binding (GO:0001227); negative regulation of protein phosphorylation (GO:0001933); type B pancreatic cell differentiation (GO:0003309); pancreatic A cell differentiation (GO:0003310); type B pancreatic cell development (GO:0003323); noradrenergic neuron development (GO:0003358); DNA binding (GO:0003677); DNA binding transcription factor activity (GO:0003700); protein binding (GO:0005515); nucleus (GO:0005634); cell cycle (GO:0007049); multicellular organism development (GO:0007275); nervous system development (GO:0007399); positive regulation of cell proliferation (GO:0008284); negative regulation of cell proliferation (GO:0008285); regulation of gene expression (GO:0010468); regulation of cell cycle process (GO:0010564); transcriptional repressor comple	Insm1	0.205308	-4.87073	0.0178142	0.00283056	0.139273	6.86264	6.86264	0.00283056	0.0250834	0.00296515	1.65886	1.65886	0.00283056	0.00557982	1	0.537398	-1.86082	0.0178142	0.00841343	1	1.15121	1.15121	0.0178142	0.0197546	1
IPCEF1	10.0101	0	2.01	0	8.0001	0	0.300872						[Plus], [# of exons: 12], [Gene type: NM]	chr10:3,323,356-3,460,740	NM_001033391 NM_001170800 NM_001170801 NM_001170802 NM_001347225	Ipcef1, interaction protein for cytohesin exchange factors 1, interactor protein for cytohesin exchange factors 1, Predicted to have protein domain specific binding activity. Predicted to localize to cytosol and plasma membrane. Orthologous to human IPCEF1 (interaction protein for cytohesin exchange factors 1).	cytoplasm (GO:0005737); cytosol (GO:0005829); plasma membrane (GO:0005886); membrane (GO:0016020); protein domain specific binding (GO:0019904)	Ipcef1	0.837748	-1.19368	0.115273	0.108479	0.648885	2.93518	2.93518	0.108479	0.300872	1.18338e-18	0.827564	-1.20837	0.108479	0.0844672	0.897889	2.11137	2.11137	0.115273	0.234124	6.05249e-07	0.695783	-1.43723	0.115273	0.0750262	0.665319
IQCN	8.0001	0	0	0	8.0001	0	0.0296149						[Plus], [# of exons: 4], [Gene type: NM]	chr8:73,225,924-73,241,549	NM_001370847 NM_001370846	Iqcn, IQ motif containing N, IQ domain-containing protein N, Orthologous to human IQCN (IQ motif containing N).	molecular_function (GO:0003674); biological_process (GO:0008150)	Iqcn	2.71951	2.71951	0.00688447	0.0204735	0.13296	0.990488	-1.0096	0.0204735	0.0193291	1	0.956979	-1.04495	0.0204735	0.0184857	1	4.39005	4.39005	0.00688447	0.0296149	0.0272234	1.89131	1.89131	0.00688447	0.0122611	1
IQGAP3	2.01	0	2.01	0	0	0	0.4978						[Plus], [# of exons: 38], [Gene type: NM]	chr3:87,885,973-87,924,970	NM_001033484	Iqgap3, IQ motif containing GTPase activating protein 3, ras GTPase-activating-like protein IQGAP3, Exhibits small GTPase binding activity. Involved in several processes, including intracellular signal transduction; positive regulation of macromolecule metabolic process; and positive regulation of mammary gland epithelial cell proliferation. Localizes to cell-cell junction; cytoplasm; and lateral plasma membrane. Orthologous to human IQGAP3 (IQ motif containing GTPase activating protein 3).	G1/S transition of mitotic cell cycle (GO:0000082); activation of MAPK activity (GO:0000187); positive regulation of protein phosphorylation (GO:0001934); GTPase activator activity (GO:0005096); protein binding (GO:0005515); calmodulin binding (GO:0005516); cytoplasm (GO:0005737); cell-cell junction (GO:0005911); Ras protein signal transduction (GO:0007265); regulation of cell size (GO:0008361); positive regulation of gene expression (GO:0010628); negative regulation of gene expression (GO:0010629); lateral plasma membrane (GO:0016328); small GTPase binding (GO:0031267); regulation of actin cytoskeleton organization (GO:0032956); positive regulation of mammary gland epithelial cell proliferation (GO:0033601); actin filament binding (GO:0051015); ERK1 and ERK2 cascade (GO:0070371); myosin VI light chain binding (GO:0070856); cellular response to organic substance (GO:0071310)	Iqgap3	0.779355	-1.28311	0.230865	0.199235	0.400795	2.64248	2.64248	0.199235	0.4978	8.96386e-10	1.38381	1.38381	0.199235	0.263129	0.580302	1.9869	1.9869	0.230865	0.439159	2.38105e-05	1.98006	1.98006	0.230865	0.415487	0.811708
IRAK3	4.001	0	0	4.001	0	0	1.40978						[Minus], [# of exons: 13], [Gene type: NM,NR]	chr10:119,578,704-119,639,186	NM_028679 NR_152856 NM_001359184	Irak3, interleukin-1 receptor-associated kinase 3, interleukin-1 receptor-associated kinase 3|IL-1 receptor-associated kinase M, Exhibits ATP binding activity; magnesium ion binding activity; and protein serine/threonine kinase activity. Involved in several processes, including interleukin-1-mediated signaling pathway; negative regulation of macromolecule metabolic process; and response to molecule of bacterial origin. Localizes to cytoplasm and nucleus. Used to study osteoporosis and type 1 diabetes mellitus. Human ortholog(s) of this gene implicated in asthma. Orthologous to human IRAK3 (interleukin 1 receptor associated kinase 3).	nucleotide binding (GO:0000166); magnesium ion binding (GO:0000287); positive regulation of cytokine production (GO:0001819); negative regulation of cytokine-mediated signaling pathway (GO:0001960); MyD88-dependent toll-like receptor signaling pathway (GO:0002755); protein kinase activity (GO:0004672); protein serine/threonine kinase activity (GO:0004674); protein binding (GO:0005515); ATP binding (GO:0005524); nucleus (GO:0005634); cytoplasm (GO:0005737); plasma membrane (GO:0005886); protein phosphorylation (GO:0006468); apoptotic process (GO:0006915); signal transduction (GO:0007165); response to virus (GO:0009615); positive regulation of macrophage tolerance induction (GO:0010933); negative regulation of macrophage cytokine production (GO:0010936); kinase activity (GO:0016301); phosphorylation (GO:0016310); transferase activity (GO:0016740); cytokine-mediated signaling pathway (GO:0019221); protein kinase binding (GO:0019901); negative regulation of NF-kappaB transcription factor activity (GO:0032088); re	Irak3	0.706277	-1.41588	0.832885	0.6494	0.00295222	1.58806	1.58806	0.6494	0.980686	7.83203e-06	2.27484	2.27484	0.6494	1.40978	0.000263568	1.02674	1.02674	0.832885	0.809689	1	0.994867	-1.00516	0.832885	0.776687	1
IRF4	10.0101	0	2.01	0	8.0001	0	0.692779						[Plus], [# of exons: 9], [Gene type: NM]	chr13:30,841,102-30,858,850	NM_013674 NM_001347508	Irf4, interferon regulatory factor 4, interferon regulatory factor 4|PU.1 interaction partner|Sfpi1/PU.1 interaction partner|lymphocyte-specific interferon regulatory factor|transcriptional activator PIP, Exhibits DNA-binding transcription factor activity and sequence-specific DNA binding activity. Involved in several processes, including defense response to protozoan; histone acetylation; and mononuclear cell differentiation. Localizes to nucleosome. Is expressed in eye; hemolymphoid system; liver; and testis. Human ortholog(s) of this gene implicated in acute lymphoblastic leukemia; anaplastic large cell lymphoma; chronic lymphocytic leukemia; multiple myeloma; and peripheral T-cell lymphoma. Orthologous to human IRF4 (interferon regulatory factor 4).	nucleosome (GO:0000786); transcription regulatory region sequence-specific DNA binding (GO:0000976); RNA polymerase II proximal promoter sequence-specific DNA binding (GO:0000978); RNA polymerase II transcription factor activity, sequence-specific DNA binding (GO:0000981); proximal promoter sequence-specific DNA binding (GO:0000987); transcriptional activator activity, RNA polymerase II transcription regulatory region sequence-specific DNA binding (GO:0001228); immune system process (GO:0002376); DNA binding (GO:0003677); DNA binding transcription factor activity (GO:0003700); transcription coactivator activity (GO:0003713); protein binding (GO:0005515); nucleus (GO:0005634); nucleoplasm (GO:0005654); cytosol (GO:0005829); regulation of transcription, DNA-templated (GO:0006355); regulation of transcription by RNA polymerase II (GO:0006357); positive regulation of interleukin-10 production (GO:0032733); positive regulation of interleukin-13 production (GO:0032736); positive regulation of interleukin-2 producti	Irf4	0.537608	-1.86009	0.32236	0.191983	5.58754e-05	3.83297	3.83297	0.191983	0.692779	1.87864e-30	1.44536	1.44536	0.191983	0.264774	0.136498	2.01466	2.01466	0.32236	0.612734	6.03562e-08	0.841694	-1.18808	0.32236	0.251451	1
IRF7	2.01	0	2.01	0	0	0	61.3792						[Minus], [# of exons: 10], [Gene type: NM]	chr7:148,449,082-148,452,323	NM_016850 NM_001252601 NM_001252600	Irf7, interferon regulatory factor 7, interferon regulatory factor 7|IRF-7, Exhibits DNA-binding transcription factor activity, RNA polymerase II-specific and cis-regulatory region sequence-specific DNA binding activity. Involved in several processes, including defense response to other organism; regulation of signal transduction; and type I interferon production. Predicted to localize to cytosol and nucleoplasm. Is expressed in apical ectodermal ridge; embryo; liver; and ureter. Human ortholog(s) of this gene implicated in immunodeficiency 39. Orthologous to human IRF7 (interferon regulatory factor 7).	transcription regulatory region sequence-specific DNA binding (GO:0000976); RNA polymerase II proximal promoter sequence-specific DNA binding (GO:0000978); RNA polymerase II transcription factor activity, sequence-specific DNA binding (GO:0000981); proximal promoter sequence-specific DNA binding (GO:0000987); immune system process (GO:0002376); regulation of adaptive immune response (GO:0002819); DNA binding (GO:0003677); DNA binding transcription factor activity (GO:0003700); protein binding (GO:0005515); nucleus (GO:0005634); nucleoplasm (GO:0005654); cytoplasm (GO:0005737); cytosol (GO:0005829); regulation of transcription, DNA-templated (GO:0006355); regulation of transcription by RNA polymerase II (GO:0006357); regulation of gene expression (GO:0010468); immunoglobulin mediated immune response (GO:0016064); positive regulation of type I interferon production (GO:0032481); type I interferon production (GO:0032606); positive regulation of interferon-alpha production (GO:0032727); positive regulation of int	Irf7	0.543555	-1.83974	52.6973	31.8939	2.23694e-11	2.03187	2.03187	31.8939	61.3792	3.41301e-17	1.59203	1.59203	31.8939	48.0288	0.000156121	1.17503	1.17503	52.6973	59.0996	0.296303	1.02452	1.02452	52.6973	50.5115	1
IRF8	2.01	0	2.01	0	0	0	8.71502						[Plus], [# of exons: 10], [Gene type: NM]	chr8:123,260,258-123,280,592	NM_008320 NM_001301811	Irf8, interferon regulatory factor 8, interferon regulatory factor 8|interferon consensus sequence binding protein 1|interferon consensus sequence-binding protein, Exhibits RNA polymerase II transcription regulatory region sequence-specific DNA binding activity. Involved in several processes, including hemopoiesis; regulation of gene expression; and response to bacterium. Localizes to nucleus. Is expressed in early conceptus; genitourinary system; lens; thymus; and thymus primordium. Used to study familial chronic myelocytic leukemia-like syndrome. Human ortholog(s) of this gene implicated in immunodeficiency 32A and immunodeficiency 32B. Orthologous to human IRF8 (interferon regulatory factor 8).	negative regulation of transcription by RNA polymerase II (GO:0000122); transcription regulatory region sequence-specific DNA binding (GO:0000976); RNA polymerase II regulatory region sequence-specific DNA binding (GO:0000977); RNA polymerase II proximal promoter sequence-specific DNA binding (GO:0000978); RNA polymerase II transcription factor activity, sequence-specific DNA binding (GO:0000981); transcriptional repressor activity, RNA polymerase II transcription regulatory region sequence-specific DNA binding (GO:0001227); plasmacytoid dendritic cell differentiation (GO:0002273); germinal center B cell differentiation (GO:0002314); follicular B cell differentiation (GO:0002316); immune system process (GO:0002376); DNA binding (GO:0003677); DNA binding transcription factor activity (GO:0003700); protein binding (GO:0005515); nucleus (GO:0005634); nucleoplasm (GO:0005654); cytoplasm (GO:0005737); regulation of transcription, DNA-templated (GO:0006355); regulation of transcription by RNA polymerase II (GO:0006	Irf8	0.619706	-1.61367	6.30508	4.32355	6.1209e-11	2.05998	2.05998	4.32355	8.44102	4.13252e-21	1.16154	1.16154	4.32355	4.78599	0.360048	1.45734	1.45734	6.30508	8.71502	1.43887e-06	0.849272	-1.17748	6.30508	4.99398	0.922513
IRGM2	2.01	0	2.01	0	0	0	65.1346						[Plus], [# of exons: 2], [Gene type: NM]	chr11:58,028,479-58,028,672 chr11:58,028,972-58,036,285	NM_019440	Irgm2, immunity-related GTPase family M member 2, interferon inducible GTPase 2|interferon-g induced GTPase|interferon-gamma-inducible GTPase Ifggd2 protein, Predicted to have several functions, including GTPase activity; protein domain specific binding activity; and protein serine/threonine kinase activator activity. Involved in defense response to bacterium; defense response to protozoan; and response to interferon-gamma. Localizes to Golgi apparatus and symbiont-containing vacuole.	autophagosome assembly (GO:0000045); Golgi membrane (GO:0000139); positive regulation of protein phosphorylation (GO:0001934); GTPase activity (GO:0003924); mitochondrion (GO:0005739); endoplasmic reticulum membrane (GO:0005789); Golgi apparatus (GO:0005794); cytosol (GO:0005829); defense response (GO:0006952); response to bacterium (GO:0009617); positive regulation of autophagy (GO:0010508); positive regulation of peptidyl-threonine phosphorylation (GO:0010800); protein kinase binding (GO:0019901); symbiont-containing vacuole (GO:0020003); protein destabilization (GO:0031648); positive regulation of peptidyl-serine phosphorylation (GO:0033138); response to interferon-gamma (GO:0034341); cellular response to interferon-beta (GO:0035458); defense response to bacterium (GO:0042742); defense response to protozoan (GO:0042832); regulation of protein complex assembly (GO:0043254); protein serine/threonine kinase activator activity (GO:0043539); innate immune response (GO:0045087); CARD domain binding (GO:0050700);	Irgm2	0.670903	-1.49053	44.2488	33.0202	0.000110416	2.08462	2.08462	33.0202	65.1346	4.01641e-18	1.16587	1.16587	33.0202	36.5433	0.472963	0.95089	-1.05165	44.2488	40.1526	1	1.02414	1.02414	44.2488	42.0399	1
IRX1	10.0202	0	2.02	0	8.0002	0	0.663502						[Minus], [# of exons: 4], [Gene type: NM]	chr13:72,095,680-72,101,171	NM_010573	Irx1, Iroquois homeobox 1, iroquois-class homeodomain protein IRX-1|Iroquois related homeobox 1|homeodomain protein IRXA1|iroquois homeobox protein 1, Predicted to have DNA-binding transcription repressor activity, RNA polymerase II-specific and RNA polymerase II cis-regulatory region sequence-specific DNA binding activity. Involved in proximal/distal pattern formation involved in metanephric nephron development and specification of loop of Henle identity. Predicted to localize to nucleus. Is expressed in several structures, including alimentary system; autopod; central nervous system; metanephros; and sensory organ. Orthologous to human IRX1 (iroquois homeobox 1).	negative regulation of transcription by RNA polymerase II (GO:0000122); RNA polymerase II proximal promoter sequence-specific DNA binding (GO:0000978); RNA polymerase II transcription factor activity, sequence-specific DNA binding (GO:0000981); transcriptional repressor activity, RNA polymerase II transcription regulatory region sequence-specific DNA binding (GO:0001227); metanephros development (GO:0001656); DNA binding (GO:0003677); nucleus (GO:0005634); regulation of transcription, DNA-templated (GO:0006355); regulation of transcription by RNA polymerase II (GO:0006357); neuron differentiation (GO:0030182); sequence-specific DNA binding (GO:0043565); cell development (GO:0048468); specification of loop of Henle identity (GO:0072086); proximal/distal pattern formation involved in metanephric nephron development (GO:0072272); sequence-specific double-stranded DNA binding (GO:1990837)	Irx1	0.609831	-1.6398	0.663502	0.456175	0.0180884	0.327505	-3.05339	0.456175	0.139505	1.44905e-11	0.820958	-1.21809	0.456175	0.350937	0.964113	0.201814	-4.95506	0.663502	0.128077	6.83666e-11	0.816385	-1.22491	0.663502	0.522975	1
IRX3	8.0001	0	0	0	8.0001	0	1.98559						[Minus], [# of exons: 4], [Gene type: NM]	chr8:94,322,410-94,325,553	NM_008393 NM_001253822	Irx3, Iroquois related homeobox 3, iroquois-class homeodomain protein IRX-3|homeodomain protein IRXB1|iroquois homeobox protein 3, Predicted to have DNA-binding transcription factor activity, RNA polymerase II-specific and RNA polymerase II cis-regulatory region sequence-specific DNA binding activity. Involved in several processes, including energy homeostasis; kidney development; and regulation of neuron differentiation. Localizes to axon; cytoplasm; and nucleus. Is expressed in several structures, including central nervous system; genitourinary system; heart; limb; and sensory organ. Orthologous to human IRX3 (iroquois homeobox 3).	negative regulation of transcription by RNA polymerase II (GO:0000122); RNA polymerase II proximal promoter sequence-specific DNA binding (GO:0000978); RNA polymerase II transcription factor activity, sequence-specific DNA binding (GO:0000981); bacterial-type RNA polymerase transcriptional activator activity, sequence-specific DNA binding (GO:0001216); transcriptional repressor activity, RNA polymerase II transcription regulatory region sequence-specific DNA binding (GO:0001227); metanephros development (GO:0001656); kidney development (GO:0001822); Purkinje myocyte development (GO:0003165); atrioventricular bundle cell differentiation (GO:0003167); DNA binding (GO:0003677); nucleus (GO:0005634); cytoplasm (GO:0005737); regulation of transcription, DNA-templated (GO:0006355); regulation of transcription by RNA polymerase II (GO:0006357); multicellular organism development (GO:0007275); mesoderm development (GO:0007498); neuron differentiation (GO:0030182); axon (GO:0030424); negative regulation of neuron diff	Irx3	0.644261	-1.55217	1.02948	0.724779	0.201067	1.60836	1.60836	0.724779	1.10887	0.0395592	0.772894	-1.29384	0.724779	0.534847	0.923703	2.04579	2.04579	1.02948	1.98559	0.0256504	0.865096	-1.15594	1.02948	0.823594	1
ISYNA1	6.011	0	2.01	4.001	0	0	14.0184						[Plus], [# of exons: 11], [Gene type: NM]	chr8:73,118,380-73,121,189	NM_023627	Isyna1, myo-inositol 1-phosphate synthase A1, inositol-3-phosphate synthase 1|MI-1-P synthase|MIP synthase, Predicted to have inositol-3-phosphate synthase activity. Predicted to be involved in inositol biosynthetic process. Predicted to localize to cytoplasm. Is expressed in early conceptus and retina. Orthologous to human ISYNA1 (inositol-3-phosphate synthase 1).	inositol-3-phosphate synthase activity (GO:0004512); cytoplasm (GO:0005737); inositol biosynthetic process (GO:0006021); lipid metabolic process (GO:0006629); phospholipid biosynthetic process (GO:0008654); isomerase activity (GO:0016853)	Isyna1	0.656064	-1.52424	5.91155	4.29118	0.000895938	2.57251	2.57251	4.29118	10.6198	0.000604245	3.47998	3.47998	4.29118	14.0184	2.58859e-06	1.66434	1.66434	5.91155	9.20135	0.00942759	0.870386	-1.14892	5.91155	4.76653	1
ITGA2	2.01	0	2.01	0	0	0	0.1534						[Minus], [# of exons: 30], [Gene type: NM]	chr13:115,623,289-115,722,308	NM_008396	Itga2, integrin alpha 2, integrin alpha-2|CD49 antigen-like family member B|VLA-2 receptor, alpha 2 subunit|collagen receptor|platelet membrane glycoprotein Ia, Exhibits amyloid-beta binding activity. Predicted to be involved in several processes, including cell surface receptor signaling pathway; positive regulation of cell migration; and positive regulation of response to external stimulus. Localizes to basal part of cell and external side of plasma membrane. Is expressed in several structures, including alimentary system; brain; cardiovascular system; eye; and genitourinary system. Human ortholog(s) of this gene implicated in several diseases, including Behcet's disease; artery disease (multiple); blood platelet disease (multiple); diabetes mellitus (multiple); and von Willebrand's disease (multiple). Orthologous to human ITGA2 (integrin subunit alpha 2).	amyloid-beta binding (GO:0001540); positive regulation of leukocyte migration (GO:0002687); integrin binding (GO:0005178); collagen binding (GO:0005518); nucleus (GO:0005634); plasma membrane (GO:0005886); focal adhesion (GO:0005925); substrate-dependent cell migration (GO:0006929); hypotonic response (GO:0006971); cell adhesion (GO:0007155); cell-matrix adhesion (GO:0007160); integrin-mediated signaling pathway (GO:0007229); integrin complex (GO:0008305); external side of plasma membrane (GO:0009897); cell surface (GO:0009986); positive regulation of epithelial cell migration (GO:0010634); positive regulation of alkaline phosphatase activity (GO:0010694); positive regulation of smooth muscle cell migration (GO:0014911); membrane (GO:0016020); integral component of membrane (GO:0016021); axon (GO:0030424); positive regulation of cell projection organization (GO:0031346); cell-substrate adhesion (GO:0031589); positive regulation of collagen biosynthetic process (GO:0032967); positive regulation of collagen bin	Itga2	0.941482	-1.06215	0.0629954	0.0669313	1	2.4164	2.4164	0.0669313	0.1534	2.26267e-07	0.863034	-1.1587	0.0669313	0.0546006	1	1.59088	1.59088	0.0629954	0.0972234	0.187648	0.722073	-1.3849	0.0629954	0.0435396	1
ITGA4	2.01	0	2.01	0	0	0	2.48937						[Plus], [# of exons: 28], [Gene type: NM]	chr2:79,095,583-79,173,271	NM_010576	Itga4, integrin alpha 4, integrin alpha-4|CD49 antigen-like family member D|LPAM subunit alpha|VLA-4 receptor, alpha 4 subunit|VLA-4 subunit alpha|integrin alpha-IV|integrin alpha4B|lymphocyte Peyer patch adhesion molecules subunit alpha, Exhibits fibronectin binding activity. Is predicted to contribute to C-X3-C chemokine binding activity. Involved in several processes, including chorio-allantoic fusion; face development; and heterophilic cell-cell adhesion via plasma membrane cell adhesion molecules. Localizes to cell-cell junction and external side of plasma membrane. Is expressed in several structures, including alimentary system; cardiovascular system; embryo mesenchyme; genitourinary system; and nervous system. Human ortholog(s) of this gene implicated in autism spectrum disorder and pancreatic cancer. Orthologous to human ITGA4 (integrin subunit alpha 4).	fibronectin binding (GO:0001968); blood vessel remodeling (GO:0001974); positive regulation of leukocyte migration (GO:0002687); cell-matrix adhesion involved in ameboidal cell migration (GO:0003366); antigen binding (GO:0003823); plasma membrane (GO:0005886); cell-cell junction (GO:0005911); cell adhesion (GO:0007155); heterophilic cell-cell adhesion via plasma membrane cell adhesion molecules (GO:0007157); leukocyte cell-cell adhesion (GO:0007159); cell-matrix adhesion (GO:0007160); integrin-mediated signaling pathway (GO:0007229); heart development (GO:0007507); integrin complex (GO:0008305); external side of plasma membrane (GO:0009897); cell surface (GO:0009986); membrane (GO:0016020); integral component of membrane (GO:0016021); cell migration (GO:0016477); C-X3-C chemokine binding (GO:0019960); growth cone (GO:0030426); cell-cell adhesion mediated by integrin (GO:0033631); heterotypic cell-cell adhesion (GO:0034113); substrate adhesion-dependent cell spreading (GO:0034446); integrin alpha4-beta7 comple	Itga4	0.750099	-1.33316	1.06185	0.883084	0.0103489	2.97419	2.97419	0.883084	2.48937	5.80128e-25	1.15073	1.15073	0.883084	0.966481	0.739274	1.83511	1.83511	1.06185	1.85006	1.78139e-13	0.867352	-1.15293	1.06185	0.862745	1
ITGA6	10.0101	0	2.01	0	8.0001	0	10.3204						[Plus], [# of exons: 26], [Gene type: NM]	chr2:71,624,996-71,696,484	NM_008397 NM_001277970	Itga6, integrin alpha 6, integrin alpha-6|CD49 antigen-like family member F, Exhibits integrin binding activity. Involved in several processes, including brown fat cell differentiation; cell adhesion mediated by integrin; and filopodium assembly. Localizes to several cellular components, including basolateral plasma membrane; external side of plasma membrane; and hemidesmosome. Is expressed in several structures, including alimentary system; genitourinary system; heart; nervous system; and sensory organ. Used to study junctional epidermolysis bullosa Herlitz type. Human ortholog(s) of this gene implicated in junctional epidermolysis bullosa and junctional epidermolysis bullosa with pyloric atresia. Orthologous to human ITGA6 (integrin subunit alpha 6).	integrin binding (GO:0005178); protein binding (GO:0005515); basement membrane (GO:0005604); plasma membrane (GO:0005886); adherens junction (GO:0005912); cell adhesion (GO:0007155); cell-matrix adhesion (GO:0007160); integrin-mediated signaling pathway (GO:0007229); integrin complex (GO:0008305); external side of plasma membrane (GO:0009897); basal plasma membrane (GO:0009925); cell surface (GO:0009986); positive regulation of cell-substrate adhesion (GO:0010811); positive regulation of neuron projection development (GO:0010976); membrane (GO:0016020); integral component of membrane (GO:0016021); basolateral plasma membrane (GO:0016323); positive regulation of cell-cell adhesion (GO:0022409); hemidesmosome (GO:0030056); filopodium (GO:0030175); positive regulation of cell migration (GO:0030335); cell-substrate adhesion (GO:0031589); cellular response to extracellular stimulus (GO:0031668); insulin-like growth factor I binding (GO:0031994); cell adhesion mediated by integrin (GO:0033627); integrin alpha6-beta	Itga6	0.557098	-1.79502	2.22195	1.3802	3.71403e-12	7.91661	7.91661	1.3802	10.3204	2.368e-50	0.893178	-1.1196	1.3802	1.17192	0.985569	3.14151	3.14151	2.22195	6.66269	1.39743e-33	0.707051	-1.41432	2.22195	1.47068	0.336786
ITGAD	10.0101	0	2.01	0	8.0001	0	0.127606						[~4% IN BLACKLIST], [Plus], [# of exons: 31], [Gene type: NM]	chr7:135,317,460-135,349,017	NM_001029872	Itgad, integrin, alpha D, integrin alpha-D, Predicted to have metal ion binding activity. Involved in activated T cell proliferation. Predicted to localize to integrin complex. Orthologous to human ITGAD (integrin subunit alpha D).	cell adhesion (GO:0007155); integrin-mediated signaling pathway (GO:0007229); integrin complex (GO:0008305); membrane (GO:0016020); integral component of membrane (GO:0016021); heterotypic cell-cell adhesion (GO:0034113); protein-containing complex binding (GO:0044877); metal ion binding (GO:0046872); activated T cell proliferation (GO:0050798)	Itgad	0.65441	-1.52809	0.0407386	0.0295954	0.691011	3.2369	3.2369	0.0295954	0.0925459	8.51139e-06	1.19169	1.19169	0.0295954	0.0345126	1	3.1104	3.1104	0.0407386	0.127606	0.000908495	1.20345	1.20345	0.0407386	0.0464424	1
ITGAE	10.0101	0	2.01	0	8.0001	0	0.618875						[Plus], [# of exons: 31], [Gene type: NM]	chr11:72,904,085-72,960,951	NM_008399 NM_001361245	Itgae, integrin alpha E, epithelial-associated, integrin alpha-E|integrin alpha M290, Predicted to have metal ion binding activity. Predicted to be involved in cell adhesion and integrin-mediated signaling pathway. Localizes to external side of plasma membrane. Is expressed in several structures, including alimentary system; genitourinary system; lymph node; nasal septum; and nucleus pulposus. Orthologous to human ITGAE (integrin subunit alpha E).	cell adhesion (GO:0007155); integrin-mediated signaling pathway (GO:0007229); integrin complex (GO:0008305); external side of plasma membrane (GO:0009897); membrane (GO:0016020); integral component of membrane (GO:0016021); metal ion binding (GO:0046872)	Itgae	0.766231	-1.30509	0.233601	0.197907	0.394537	3.30359	3.30359	0.197907	0.618875	1.16077e-25	1.20881	1.20881	0.197907	0.228122	0.896687	2.09686	2.09686	0.233601	0.461744	3.30649e-06	0.961317	-1.04024	0.233601	0.206972	1
ITGAL	2.01	0	2.01	0	0	0	13.0743						[Plus], [# of exons: 31], [Gene type: NM]	chr7:134,439,774-134,478,651	NM_008400 NM_001253873 NM_001253874 NM_001253872	Itgal, integrin alpha L, integrin alpha-L|CD11 antigen-like family member A|alpha L integrin|leukocyte adhesion glycoprotein LFA-1 alpha chain|leukocyte function-associated molecule 1 alpha chain|lymphocyte antigen 15|lymphocyte function associated antigen 1, alpha polypeptide, Predicted to have ICAM-3 receptor activity and cell adhesion molecule binding activity. Involved in several processes, including activated T cell proliferation; positive regulation of T cell proliferation; and positive regulation of calcium-mediated signaling. Localizes to cell-cell junction; external side of plasma membrane; and immunological synapse. Is expressed in heart; hemolymphoid system; and vault of skull. Orthologous to human ITGAL (integrin subunit alpha L).	immunological synapse (GO:0001772); T cell activation via T cell receptor contact with antigen bound to MHC molecule on antigen presenting cell (GO:0002291); plasma membrane (GO:0005886); cell-cell junction (GO:0005911); phagocytosis (GO:0006909); cell adhesion (GO:0007155); heterophilic cell-cell adhesion via plasma membrane cell adhesion molecules (GO:0007157); leukocyte cell-cell adhesion (GO:0007159); cell-matrix adhesion (GO:0007160); cell surface receptor signaling pathway (GO:0007166); integrin-mediated signaling pathway (GO:0007229); integrin complex (GO:0008305); external side of plasma membrane (GO:0009897); cell surface (GO:0009986); membrane (GO:0016020); integral component of membrane (GO:0016021); regulation of cell-cell adhesion (GO:0022407); positive regulation of cell-cell adhesion (GO:0022409); ICAM-3 receptor activity (GO:0030369); integrin alphaL-beta2 complex (GO:0034687); memory T cell extravasation (GO:0035683); positive regulation of T cell proliferation (GO:0042102); receptor clusteri	Itgal	0.614707	-1.62679	8.59384	5.86593	4.50497e-08	2.35277	2.35277	5.86593	13.0743	2.52773e-17	1.31047	1.31047	5.86593	7.29397	0.10489	1.48822	1.48822	8.59384	12.1627	1.82058e-06	0.807093	-1.23901	8.59384	6.52441	0.906044
ITGAX	10.0101	0	2.01	0	8.0001	0	1.61405						[Plus], [# of exons: 30], [Gene type: NM]	chr7:135,273,064-135,294,171	NM_021334 NM_001363985 NM_001363984	Itgax, integrin alpha X, integrin alpha-X|CD11 antigen-like family member C|CD11C (p150) alpha polypeptide|complement receptor 4|integrin aX|leukocyte adhesion glycoprotein p150,95 alpha chain|leukocyte adhesion receptor p150,95, Predicted to have receptor tyrosine kinase binding activity. Involved in defense response to virus; positive regulation of gene expression; and positive regulation of myelination. Localizes to external side of plasma membrane. Is expressed in heart and hemolymphoid system. Orthologous to human ITGAX (integrin subunit alpha X).	cell adhesion (GO:0007155); integrin-mediated signaling pathway (GO:0007229); positive regulation of cell proliferation (GO:0008284); integrin complex (GO:0008305); external side of plasma membrane (GO:0009897); cell surface (GO:0009986); positive regulation of gene expression (GO:0010628); membrane (GO:0016020); integral component of membrane (GO:0016021); positive regulation of cell migration (GO:0030335); receptor tyrosine kinase binding (GO:0030971); positive regulation of myelination (GO:0031643); heterotypic cell-cell adhesion (GO:0034113); positive regulation of angiogenesis (GO:0045766); metal ion binding (GO:0046872); activated T cell proliferation (GO:0050798); defense response to virus (GO:0051607); positive regulation of endothelial tube morphogenesis (GO:1905956)	Itgax	0.595341	-1.67971	0.648615	0.426745	2.00528e-05	3.83944	3.83944	0.426745	1.54823	2.2007e-44	1.17846	1.17846	0.426745	0.478325	0.687182	2.62956	2.62956	0.648615	1.61405	2.78077e-20	0.797352	-1.25415	0.648615	0.484307	1
ITGB2	2.01	0	2.01	0	0	0	10.6024						[Plus], [# of exons: 16], [Gene type: NM,NR]	chr10:76,993,115-77,028,453	NM_008404 NR_157229 NR_157228	Itgb2, integrin beta 2, integrin beta-2|Mac-1 beta|cell surface adhesion glycoproteins LFA-1/CR3/p150,95 subunit beta|complement receptor C3 subunit beta|lymphocyte function associated antigen 1|macrophage antigen-1 beta, Exhibits amyloid-beta binding activity and complement component C3b binding activity. Contributes to cargo receptor activity. Involved in several processes, including activated T cell proliferation; endocytosis; and leukocyte migration. Localizes to external side of plasma membrane; integrin alphaM-beta2 complex; and membrane raft. Predicted to colocalize with cytoplasmic region. Is expressed in several structures, including alimentary system; genitourinary system; heart and pericardium; hemolymphoid system; and nervous system. Used to study leukocyte adhesion deficiency 1 and psoriasis. Human ortholog(s) of this gene implicated in coronary restenosis; leukocyte adhesion deficiency; and leukocyte adhesion deficiency 1. Orthologous to human ITGB2 (integrin subunit beta 2).	amyloid-beta binding (GO:0001540); complement component C3b binding (GO:0001851); leukocyte migration involved in inflammatory response (GO:0002523); integrin binding (GO:0005178); protein binding (GO:0005515); plasma membrane (GO:0005886); focal adhesion (GO:0005925); receptor-mediated endocytosis (GO:0006898); phagocytosis (GO:0006909); phagocytosis, engulfment (GO:0006911); cell adhesion (GO:0007155); leukocyte cell-cell adhesion (GO:0007159); cell-matrix adhesion (GO:0007160); integrin-mediated signaling pathway (GO:0007229); integrin complex (GO:0008305); external side of plasma membrane (GO:0009897); cell surface (GO:0009986); membrane (GO:0016020); integral component of membrane (GO:0016021); cell migration (GO:0016477); protein kinase binding (GO:0019901); natural killer cell activation (GO:0030101); ICAM-3 receptor activity (GO:0030369); neutrophil chemotaxis (GO:0030593); heat shock protein binding (GO:0031072); receptor internalization (GO:0031623); positive regulation of superoxide anion generatio	Itgb2	0.513666	-1.94679	7.45778	4.24485	9.12784e-13	2.63897	2.63897	4.24485	10.6024	1.41118e-20	1.46728	1.46728	4.24485	5.91486	0.0120838	1.43437	1.43437	7.45778	10.1489	1.23922e-05	0.833814	-1.19931	7.45778	5.77632	1
ITGB2L	10.0101	0	2.01	0	8.0001	0	0.0473512						[Minus], [# of exons: 16], [Gene type: NM]	chr16:96,643,905-96,665,221	NM_008405	Itgb2l, integrin beta 2-like, integrin beta-2-like protein|protein pactolus, Predicted to have amyloid-beta binding activity and integrin binding activity. Predicted to be involved in several processes, including cell adhesion mediated by integrin; cell-matrix adhesion; and integrin-mediated signaling pathway. Localizes to secretory granule. Human ortholog(s) of this gene implicated in coronary restenosis; leukocyte adhesion deficiency; and leukocyte adhesion deficiency 1. Orthologous to human ITGB2 (integrin subunit beta 2).	amyloid-beta binding (GO:0001540); integrin binding (GO:0005178); plasma membrane (GO:0005886); focal adhesion (GO:0005925); inflammatory response (GO:0006954); cell adhesion (GO:0007155); cell-matrix adhesion (GO:0007160); integrin-mediated signaling pathway (GO:0007229); integrin complex (GO:0008305); cell surface (GO:0009986); membrane (GO:0016020); integral component of membrane (GO:0016021); cell migration (GO:0016477); secretory granule (GO:0030141); cell adhesion mediated by integrin (GO:0033627); signaling receptor activity (GO:0038023)	Itgb2l	2.73657	2.73657	0.00349029	0.0123592	1	3.77383	3.77383	0.0123592	0.0473512	0.0248391	0.919597	-1.08743	0.0123592	0.0104604	1	9.24364	9.24364	0.00349029	0.0444232	0.0152559	0.994703	-1.00533	0.00349029	0.00261748	1
ITGB3	2.01	0	2.01	0	0	0	5.26436						[Plus], [# of exons: 15], [Gene type: NM]	chr11:104,469,314-104,531,785	NM_016780	Itgb3, integrin beta 3, integrin beta-3|GPIIIa|platelet glycoprotein IIIa (GP3A)|platelet gpIIIa|platelet membrane glycoprotein IIIa, Exhibits integrin binding activity and protein kinase C binding activity. Is predicted to contribute to C-X3-C chemokine binding activity; fibrinogen binding activity; and growth factor binding activity. Involved in several processes, including positive regulation of cell migration; positive regulation of cell population proliferation; and positive regulation of cell-substrate adhesion. Localizes to several cellular components, including alpha9-beta1 integrin-ADAM8 complex; alphav-beta3 integrin-PKCalpha complex; and focal adhesion. Is expressed in several structures, including bladder; dorsal aorta; gut; liver; and lung. Used to study Glanzmann's thrombasthenia and platelet-type bleeding disorder 16. Human ortholog(s) of this gene implicated in several diseases, including acute myeloid leukemia; autoimmune thrombocytopenic purpura; blood platelet disease (multiple); end stage	positive regulation of endothelial cell proliferation (GO:0001938); positive regulation of cell-matrix adhesion (GO:0001954); fibronectin binding (GO:0001968); protease binding (GO:0002020); positive regulation of leukocyte migration (GO:0002687); protein disulfide isomerase activity (GO:0003756); protein kinase C binding (GO:0005080); integrin binding (GO:0005178); protein binding (GO:0005515); nucleus (GO:0005634); nucleoplasm (GO:0005654); plasma membrane (GO:0005886); cell-cell junction (GO:0005911); focal adhesion (GO:0005925); cell-substrate junction assembly (GO:0007044); cell adhesion (GO:0007155); cell-matrix adhesion (GO:0007160); integrin-mediated signaling pathway (GO:0007229); regulation of G-protein coupled receptor protein signaling pathway (GO:0008277); integrin complex (GO:0008305); external side of plasma membrane (GO:0009897); cell surface (GO:0009986); positive regulation of endothelial cell migration (GO:0010595); positive regulation of gene expression (GO:0010628); negative regulation of	Itgb3	0.595084	-1.68044	3.9278	2.58477	1.42091e-09	2.14069	2.14069	2.58477	5.26436	5.80763e-11	1.02702	1.02702	2.58477	2.51199	1	1.35889	1.35889	3.9278	5.06174	0.000493132	0.859525	-1.16343	3.9278	3.15593	0.925131
ITGB7	2.01	0	2.01	0	0	0	3.26051						[Minus], [# of exons: 15], [Gene type: NM]	chr15:102,046,426-102,062,366	NM_013566	Itgb7, integrin beta 7, integrin beta-7|M290 IEL antigen|integrin beta-P, Predicted to have integrin binding activity. Involved in T cell migration. Predicted to localize to cell surface; focal adhesion; and integrin alpha4-beta7 complex. Is expressed in genitourinary system and thymus primordium. Orthologous to human ITGB7 (integrin subunit beta 7).	cell-matrix adhesion involved in ameboidal cell migration (GO:0003366); integrin binding (GO:0005178); focal adhesion (GO:0005925); cell adhesion (GO:0007155); cell-matrix adhesion (GO:0007160); integrin-mediated signaling pathway (GO:0007229); integrin complex (GO:0008305); cell surface (GO:0009986); membrane (GO:0016020); integral component of membrane (GO:0016021); cell migration (GO:0016477); cell adhesion mediated by integrin (GO:0033627); heterotypic cell-cell adhesion (GO:0034113); substrate adhesion-dependent cell spreading (GO:0034446); integrin alpha4-beta7 complex (GO:0034669); signaling receptor activity (GO:0038023); receptor clustering (GO:0043113); receptor complex (GO:0043235); cell adhesion molecule binding (GO:0050839); leukocyte migration (GO:0050900); leukocyte tethering or rolling (GO:0050901); T cell migration (GO:0072678)	Itgb7	0.666662	-1.50001	1.94599	1.42974	0.000342483	2.40713	2.40713	1.42974	3.26051	9.66606e-16	0.70201	-1.42448	1.42974	0.958018	0.0626372	1.72536	1.72536	1.94599	3.18503	1.75903e-07	0.731119	-1.36777	1.94599	1.31764	0.388052
ITIH4	10.0101	0	2.01	0	8.0001	0	5708.21						[Plus], [# of exons: 23], [Gene type: NM]	chr14:31,699,662-31,715,172	NM_018746 NM_001159299 NM_001289632 NM_001289633	Itih4, inter alpha-trypsin inhibitor, heavy chain 4, inter alpha-trypsin inhibitor, heavy chain 4|ITI heavy chain H4|inter-alpha-inhibitor heavy chain 4, Predicted to have serine-type endopeptidase inhibitor activity. Predicted to be involved in acute-phase response; hyaluronan metabolic process; and negative regulation of peptidase activity. Localizes to cytoplasm and plasma membrane. Is expressed in brain; heart; liver; and lung. Human ortholog(s) of this gene implicated in intermediate coronary syndrome and myocardial infarction. Orthologous to human ITIH4 (inter-alpha-trypsin inhibitor heavy chain 4).	serine-type endopeptidase inhibitor activity (GO:0004867); calcium ion binding (GO:0005509); protein binding (GO:0005515); hyaluronic acid binding (GO:0005540); extracellular region (GO:0005576); extracellular space (GO:0005615); cytoplasm (GO:0005737); plasma membrane (GO:0005886); acute-phase response (GO:0006953); negative regulation of peptidase activity (GO:0010466); hyaluronan metabolic process (GO:0030212); peptidase inhibitor activity (GO:0030414); collagen-containing extracellular matrix (GO:0062023)	Itih4	0.525735	-1.9021	2125.99	1243.55	9.78618e-16	2.933	2.933	1243.55	3455.27	1.3639e-78	1.82757	1.82757	1243.55	2138.74	0.000325148	2.83048	2.83048	2125.99	5708.21	4.46716e-33	0.990298	-1.0098	2125.99	1961.23	1
ITK	18.01	0	2.01	0	0	16	0.94853						[Minus], [# of exons: 18], [Gene type: NM]	chr11:46,138,650-46,203,017	NM_010583 NM_001281965 NM_001281966 NM_001281967 NM_001281968	Itk, IL2 inducible T cell kinase, tyrosine-protein kinase ITK/TSK|T-cell-specific kinase|interleukin-2-inducible T cell kinase|kinase TLK, Predicted to have non-membrane spanning protein tyrosine kinase activity. Involved in several processes, including T cell activation; activation of phospholipase C activity; and cytokine production. Localizes to cell-cell junction and nucleus. Human ortholog(s) of this gene implicated in lymphoproliferative syndrome 1. Orthologous to human ITK (IL2 inducible T cell kinase).	nucleotide binding (GO:0000166); positive regulation of cytokine production (GO:0001819); NK T cell differentiation (GO:0001865); adaptive immune response (GO:0002250); immune system process (GO:0002376); protein kinase activity (GO:0004672); protein tyrosine kinase activity (GO:0004713); non-membrane spanning protein tyrosine kinase activity (GO:0004715); protein binding (GO:0005515); ATP binding (GO:0005524); nucleus (GO:0005634); cytoplasm (GO:0005737); cytosol (GO:0005829); plasma membrane (GO:0005886); cell-cell junction (GO:0005911); protein phosphorylation (GO:0006468); activation of phospholipase C activity (GO:0007202); kinase activity (GO:0016301); phosphorylation (GO:0016310); transferase activity (GO:0016740); interferon-gamma production (GO:0032609); interleukin-4 production (GO:0032633); intracellular signal transduction (GO:0035556); peptidyl-tyrosine autophosphorylation (GO:0038083); gamma-delta T cell activation (GO:0046629); metal ion binding (GO:0046872); T cell receptor signaling pathway (	Itk	0.540957	-1.84857	0.459661	0.272145	1.65725e-06	3.65764	3.65764	0.272145	0.94853	2.89279e-26	0.72017	-1.38856	0.272145	0.189114	0.347305	1.61168	1.61168	0.459661	0.700431	0.000707868	0.468001	-2.13675	0.459661	0.202651	0.0489616
ITPR3	8.0001	0	0	0	8.0001	0	2.74778						[Plus], [# of exons: 58], [Gene type: NM]	chr17:27,194,249-27,228,189 chr17:27,228,256-27,259,168	NM_080553	Itpr3, inositol 1,4,5-triphosphate receptor 3, inositol 1,4,5-trisphosphate receptor type 3|IP3 receptor|insP3R3|type 3 InsP3 receptor|type 3 inositol 1,4,5-trisphosphate receptor, Exhibits inositol 1,4,5-trisphosphate-sensitive calcium-release channel activity and phosphatidylinositol binding activity. Involved in several processes, including calcium ion transport into cytosol; long-term synaptic potentiation; and sensory perception of taste. Localizes to endoplasmic reticulum membrane; nucleolus; and nucleoplasm. Is expressed in several structures, including jaw; liver; sensory organ; skeleton; and spleen. Used to study autism spectrum disorder. Human ortholog(s) of this gene implicated in type 1 diabetes mellitus. Orthologous to human ITPR3 (inositol 1,4,5-trisphosphate receptor type 3).	inositol hexakisphosphate binding (GO:0000822); ion channel activity (GO:0005216); inositol 1,4,5-trisphosphate-sensitive calcium-release channel activity (GO:0005220); calcium channel activity (GO:0005262); calcium ion binding (GO:0005509); protein binding (GO:0005515); nucleus (GO:0005634); nuclear envelope (GO:0005635); nuclear outer membrane (GO:0005640); nucleoplasm (GO:0005654); nucleolus (GO:0005730); cytoplasm (GO:0005737); endoplasmic reticulum (GO:0005783); endoplasmic reticulum membrane (GO:0005789); plasma membrane (GO:0005886); integral component of plasma membrane (GO:0005887); brush border (GO:0005903); ion transport (GO:0006811); calcium ion transport (GO:0006816); G-protein coupled receptor signaling pathway (GO:0007186); positive regulation of cytosolic calcium ion concentration (GO:0007204); memory (GO:0007613); calcium-release channel activity (GO:0015278); membrane (GO:0016020); integral component of membrane (GO:0016021); sarcoplasmic reticulum (GO:0016529); integral component of endopla	Itpr3	0.729416	-1.37096	1.4005	1.13245	0.000517095	1.6415	1.6415	1.13245	1.75971	1.48777e-11	0.995795	-1.00422	1.13245	1.0758	1	2.06805	2.06805	1.4005	2.74778	3.44406e-16	0.936339	-1.06799	1.4005	1.23222	1
JAK3	4.001	0	0	4.001	0	0	14.1818						[Plus], [# of exons: 25], [Gene type: NM]	chr8:74,200,282-74,213,150 chr8:74,214,071-74,214,476	NM_010589 NM_001190830	Jak3, Janus kinase 3, tyrosine-protein kinase JAK3, Exhibits protein tyrosine kinase activity. Involved in several processes, including cell surface receptor signaling pathway; negative regulation of cytokine production; and regulation of apoptotic process. Predicted to localize to cytoplasm. Is expressed in several structures, including alimentary system; brain; genitourinary system; hemolymphoid system gland; and liver and biliary system. Used to study severe combined immunodeficiency, autosomal recessive, T cell-negative, B cell-positive, Nk cell-positive. Human ortholog(s) of this gene implicated in T-cell acute lymphoblastic leukemia; acute megakaryocytic leukemia; adult T-cell leukemia; and juvenile myelomonocytic leukemia. Orthologous to human JAK3 (Janus kinase 3).	nucleotide binding (GO:0000166); adaptive immune response (GO:0002250); immune system process (GO:0002376); negative regulation of dendritic cell cytokine production (GO:0002731); protein kinase activity (GO:0004672); protein tyrosine kinase activity (GO:0004713); non-membrane spanning protein tyrosine kinase activity (GO:0004715); protein binding (GO:0005515); ATP binding (GO:0005524); cytoplasm (GO:0005737); cytosol (GO:0005829); cytoskeleton (GO:0005856); protein phosphorylation (GO:0006468); enzyme linked receptor protein signaling pathway (GO:0007167); positive regulation of cytosolic calcium ion concentration (GO:0007204); tyrosine phosphorylation of STAT protein (GO:0007260); membrane (GO:0016020); kinase activity (GO:0016301); phosphorylation (GO:0016310); transferase activity (GO:0016740); peptidyl-tyrosine phosphorylation (GO:0018108); cytokine-mediated signaling pathway (GO:0019221); protein phosphatase binding (GO:0019903); B cell differentiation (GO:0030183); erythrocyte differentiation (GO:00302	Jak3	0.708722	-1.41099	9.44143	7.42627	2.14917e-07	1.63101	1.63101	7.42627	11.5058	6.28182e-06	2.01883	2.01883	7.42627	14.1818	8.23191e-11	1.14915	1.14915	9.44143	10.3165	0.219995	1.05338	1.05338	9.44143	9.38398	1
JAKMIP1	10.0101	0	2.01	0	8.0001	0	0.293866						[Plus], [# of exons: 22], [Gene type: NM]	chr5:37,442,096-37,541,853	NM_178394 NM_001347348	Jakmip1, janus kinase and microtubule interacting protein 1, janus kinase and microtubule-interacting protein 1|GABA-B receptor-binding protein|gamma-aminobutyric acid (GABA-B) receptor binding protein|multiple alpha-helices and RNA-linker protein 1, Exhibits kinesin binding activity. Predicted to be involved in cognition. Predicted to colocalize with microtubule cytoskeleton. Is expressed in embryo. Used to study autism spectrum disorder. Orthologous to human JAKMIP1 (janus kinase and microtubule interacting protein 1).	RNA binding (GO:0003723); cytoplasm (GO:0005737); cytoskeleton (GO:0005856); microtubule (GO:0005874); microtubule binding (GO:0008017); protein transport (GO:0015031); microtubule cytoskeleton (GO:0015630); membrane (GO:0016020); kinesin binding (GO:0019894); extrinsic component of membrane (GO:0019898); kinase binding (GO:0019900); striatum development (GO:0021756); GABA receptor binding (GO:0050811); cognition (GO:0050890); ribonucleoprotein complex (GO:1990904)	Jakmip1	0.663064	-1.50815	0.117368	0.0862269	0.196218	3.56641	3.56641	0.0862269	0.293866	4.47073e-18	0.563728	-1.77391	0.0862269	0.0465095	0.140893	2.32529	2.32529	0.117368	0.261676	1.49712e-05	0.569837	-1.75489	0.117368	0.0624318	0.67957
JAZF1	2.01	0	2.01	0	0	0	1.43722						[Minus], [# of exons: 6], [Gene type: NM]	chr6:52,718,062-53,018,618	NM_173406 NM_001168277	Jazf1, JAZF zinc finger 1, juxtaposed with another zinc finger protein 1, Predicted to have transcription corepressor activity. Predicted to be involved in negative regulation of transcription by RNA polymerase II. Predicted to localize to cytosol; nuclear lumen; and transcription repressor complex. Is expressed in several structures, including genitourinary system; gut; nervous system; respiratory system; and sensory organ. Orthologous to human JAZF1 (JAZF zinc finger 1).	negative regulation of transcription by RNA polymerase II (GO:0000122); fibrillar center (GO:0001650); transcription corepressor activity (GO:0003714); nucleus (GO:0005634); nucleoplasm (GO:0005654); cytosol (GO:0005829); lipid metabolic process (GO:0006629); transcriptional repressor complex (GO:0017053); metal ion binding (GO:0046872)	Jazf1	0.528237	-1.89309	0.925947	0.540296	2.06752e-07	2.39479	2.39479	0.540296	1.22717	1.95143e-14	0.936548	-1.06775	0.540296	0.481413	1	1.62876	1.62876	0.925947	1.43722	2.09107e-05	0.897215	-1.11456	0.925947	0.77699	1
JOSD2	8.0001	0	0	0	8.0001	0	97.9748						[Plus], [# of exons: 7], [Gene type: NM,NR]	chr7:51,723,350-51,725,716 chr7:51,725,782-51,727,028	NM_025368 NM_001205073 NM_001205072 NM_001205071 NM_001205070 NR_153758 NM_001360604	Josd2, Josephin domain containing 2, josephin-2|josephin domain-containing protein 2, Predicted to have thiol-dependent ubiquitin-specific protease activity. Predicted to be involved in protein deubiquitination. Predicted to localize to cytoplasm. Is expressed in heart and node. Orthologous to human JOSD2 (Josephin domain containing 2).	thiol-dependent ubiquitin-specific protease activity (GO:0004843); cellular_component (GO:0005575); cytoplasm (GO:0005737); proteolysis (GO:0006508); peptidase activity (GO:0008233); protein deubiquitination (GO:0016579); hydrolase activity (GO:0016787)	Josd2	0.946402	-1.05663	38.3965	40.3921	1	1.35717	1.35717	40.3921	51.9719	0.00125591	0.818417	-1.22187	40.3921	31.334	0.110831	2.67527	2.67527	38.3965	97.9748	4.61368e-22	0.766289	-1.30499	38.3965	28.1474	0.641966
JPH1	10.0202	0	2.02	0	8.0002	0	1.06839						[Minus], [# of exons: 5], [Gene type: NM]	chr1:16,985,021-17,087,970	NM_020604	Jph1, junctophilin 1, junctophilin-1|junctophilin type 1|mitsugumin72, A structural constituent of muscle. Involved in muscle organ development. Localizes to several cellular components, including Z disc; junctional membrane complex; and junctional sarcoplasmic reticulum membrane. Is expressed in heart and skeletal muscle. Human ortholog(s) of this gene implicated in Charcot-Marie-Tooth disease axonal type 2K. Orthologous to human JPH1 (junctophilin 1).	nucleoplasm (GO:0005654); endoplasmic reticulum (GO:0005783); endoplasmic reticulum membrane (GO:0005789); plasma membrane (GO:0005886); muscle organ development (GO:0007517); structural constituent of muscle (GO:0008307); junctional sarcoplasmic reticulum membrane (GO:0014701); membrane (GO:0016020); integral component of membrane (GO:0016021); sarcoplasmic reticulum (GO:0016529); Z disc (GO:0030018); junctional membrane complex (GO:0030314)	Jph1	0.91671	-1.09086	1.0489	1.06839	1	0.425623	-2.3495	1.06839	0.431601	1.70643e-10	0.858756	-1.16448	1.06839	0.881455	1	0.468439	-2.13475	1.0489	0.465026	3.11347e-12	0.670476	-1.49148	1.0489	0.6709	0.121656
KBTBD11	2.01	0	2.01	0	0	0	0.886096						[Plus], [# of exons: 2], [Gene type: NM]	chr8:15,011,025-15,033,332	NM_029116	Kbtbd11, kelch repeat and BTB (POZ) domain containing 11, kelch repeat and BTB domain-containing protein 11, Is expressed in several structures, including central nervous system; early tubule; ganglia; lung; and sensory organ. Orthologous to human KBTBD11 (kelch repeat and BTB domain containing 11).	molecular_function (GO:0003674); cellular_component (GO:0005575); biological_process (GO:0008150)	Kbtbd11	0.701525	-1.42547	0.471125	0.366178	0.0169673	2.55265	2.55265	0.366178	0.886096	5.62971e-23	1.13224	1.13224	0.366178	0.398241	1	1.89738	1.89738	0.471125	0.846489	1.76976e-06	0.854821	-1.16984	0.471125	0.378794	1
KCNA2	2.01	0	2.01	0	0	0	2.09253						[Plus], [# of exons: 3], [Gene type: NM]	chr3:106,904,485-106,917,923	NM_008417	Kcna2, potassium voltage-gated channel, shaker-related subfamily, member 2, potassium voltage-gated channel subfamily A member 2|MK2|voltage-gated potassium channel subunit Kv1.2, Exhibits voltage-gated potassium channel activity. Involved in several processes, including optic nerve structural organization; potassium ion transmembrane transport; and regulation of dopamine secretion. Localizes to several cellular components, including axon; neuronal cell body membrane; and perikaryon. Is expressed in brain; heart ventricle; hindlimb muscle; and thalamus mantle layer. Human ortholog(s) of this gene implicated in developmental and epileptic encephalopathy 32. Orthologous to human KCNA2 (potassium voltage-gated channel subfamily A member 2).	ion channel activity (GO:0005216); voltage-gated ion channel activity (GO:0005244); voltage-gated potassium channel activity (GO:0005249); delayed rectifier potassium channel activity (GO:0005251); potassium channel activity (GO:0005267); protein binding (GO:0005515); endoplasmic reticulum (GO:0005783); plasma membrane (GO:0005886); integral component of plasma membrane (GO:0005887); ion transport (GO:0006811); potassium ion transport (GO:0006813); voltage-gated potassium channel complex (GO:0008076); regulation of dopamine secretion (GO:0014059); outward rectifier potassium channel activity (GO:0015271); membrane (GO:0016020); integral component of membrane (GO:0016021); neuronal action potential (GO:0019228); sensory perception of pain (GO:0019233); kinesin binding (GO:0019894); optic nerve structural organization (GO:0021633); lamellipodium (GO:0030027); cell junction (GO:0030054); axon (GO:0030424); dendrite (GO:0030425); neuronal cell body membrane (GO:0032809); potassium channel complex (GO:0034705); re	Kcna2	0.713795	-1.40096	1.32027	1.0406	0.00894098	2.12699	2.12699	1.0406	2.09253	1.1895e-14	1.45988	1.45988	1.0406	1.44245	0.011644	1.36617	1.36617	1.32027	1.70771	0.0136256	0.8566	-1.16741	1.32027	1.05544	1
KCNA3	10.0101	0	2.01	0	8.0001	0	0.680564						[Plus], [# of exons: 1], [Gene type: NM]	chr3:106,839,080-106,841,047	NM_008418	Kcna3, potassium voltage-gated channel, shaker-related subfamily, member 3, potassium voltage-gated channel subfamily A member 3|MK3|Voltage-gated potassium channel protein Kv1.3 (RGK5) (RCK3) (KV3)|voltage-gated potassium channel subunit Kv1.3, Predicted to have delayed rectifier potassium channel activity and outward rectifier potassium channel activity. Predicted to be involved in potassium ion transmembrane transport. Localizes to axon. Is expressed in brain; heart; and olfactory cortex mantle layer. Orthologous to human KCNA3 (potassium voltage-gated channel subfamily A member 3).	ion channel activity (GO:0005216); voltage-gated ion channel activity (GO:0005244); voltage-gated potassium channel activity (GO:0005249); delayed rectifier potassium channel activity (GO:0005251); potassium channel activity (GO:0005267); plasma membrane (GO:0005886); integral component of plasma membrane (GO:0005887); ion transport (GO:0006811); potassium ion transport (GO:0006813); voltage-gated potassium channel complex (GO:0008076); outward rectifier potassium channel activity (GO:0015271); membrane (GO:0016020); integral component of membrane (GO:0016021); axon (GO:0030424); regulation of ion transmembrane transport (GO:0034765); calyx of Held (GO:0044305); membrane raft (GO:0045121); protein homooligomerization (GO:0051260); transmembrane transport (GO:0055085); potassium ion transmembrane transport (GO:0071805); glutamatergic synapse (GO:0098978); integral component of postsynaptic membrane (GO:0099055); integral component of presynaptic membrane (GO:0099056)	Kcna3	1.04281	1.04281	0.18107	0.213113	1	3.34949	3.34949	0.213113	0.680564	2.07872e-16	0.90075	-1.11019	0.213113	0.185004	1	3.08478	3.08478	0.18107	0.548401	1.68267e-07	0.946619	-1.05639	0.18107	0.164276	1
KCNA6	2.02	0	2.02	0	0	0	0.0285823						[Minus], [# of exons: 2], [Gene type: NM]	chr6:126,658,347-126,690,692	NM_013568	Kcna6, potassium voltage-gated channel, shaker-related, subfamily, member 6, potassium voltage-gated channel subfamily A member 6|voltage-gated potassium channel subunit Kv1.6, Predicted to have delayed rectifier potassium channel activity. Predicted to be involved in potassium ion transmembrane transport. Localizes to axon terminus. Is expressed in several structures, including central nervous system; embryo mesenchyme; hindlimb muscle; neural retina; and trigeminal nerve. Orthologous to human KCNA6 (potassium voltage-gated channel subfamily A member 6).	ion channel activity (GO:0005216); voltage-gated ion channel activity (GO:0005244); voltage-gated potassium channel activity (GO:0005249); delayed rectifier potassium channel activity (GO:0005251); potassium channel activity (GO:0005267); plasma membrane (GO:0005886); integral component of plasma membrane (GO:0005887); ion transport (GO:0006811); potassium ion transport (GO:0006813); voltage-gated potassium channel complex (GO:0008076); membrane (GO:0016020); integral component of membrane (GO:0016021); axon (GO:0030424); potassium channel complex (GO:0034705); regulation of ion transmembrane transport (GO:0034765); axon terminus (GO:0043679); protein homooligomerization (GO:0051260); transmembrane transport (GO:0055085); potassium ion transmembrane transport (GO:0071805)	Kcna6	2.0915	2.0915	0.0120996	0.0285823	0.401253	0.27397	-3.65003	0.0285823	0.00737947	0.0139413	0.283196	-3.53112	0.0285823	0.00713794	0.088299	0.863198	-1.15848	0.0120996	0.00930267	1	0.790323	-1.2653	0.0120996	0.00823028	1
KCNG2	2.01	0	2.01	0	0	0	0.293115						[Minus], [# of exons: 4], [Gene type: NM]	chr18:80,491,283-80,560,993	NM_001190373	Kcng2, potassium voltage-gated channel, subfamily G, member 2, potassium voltage-gated channel subfamily G member 2, Predicted to have voltage-gated potassium channel activity. Predicted to be involved in potassium ion transmembrane transport. Predicted to localize to voltage-gated potassium channel complex. Orthologous to human KCNG2 (potassium voltage-gated channel modifier subfamily G member 2).	voltage-gated potassium channel activity (GO:0005249); voltage-gated potassium channel complex (GO:0008076); integral component of membrane (GO:0016021); potassium ion transmembrane transport (GO:0071805)	Kcng2	0.617631	-1.61909	0.2218	0.148839	0.0610231	2.03386	2.03386	0.148839	0.293115	7.19416e-05	1.33556	1.33556	0.148839	0.192618	0.657313	0.975166	-1.02547	0.2218	0.207549	1	0.813848	-1.22873	0.2218	0.165238	1
KCNG3	2.01	0	2.01	0	0	0	0.0193953						[Minus], [# of exons: 2], [Gene type: NM]	chr17:83,985,297-84,031,235	NM_153512	Kcng3, potassium voltage-gated channel, subfamily G, member 3, potassium voltage-gated channel subfamily G member 3|voltage-gated potassium channel subunit Kv10.1|voltage-gated potassium channel subunit Kv6.3, Predicted to have delayed rectifier potassium channel activity. Predicted to be involved in potassium ion transmembrane transport. Predicted to localize to endoplasmic reticulum and voltage-gated potassium channel complex. Is expressed in diencephalon lateral wall mantle layer; hypothalamus mantle layer; lung; and midbrain mantle layer. Orthologous to human KCNG3 (potassium voltage-gated channel modifier subfamily G member 3).	ion channel activity (GO:0005216); voltage-gated ion channel activity (GO:0005244); voltage-gated potassium channel activity (GO:0005249); delayed rectifier potassium channel activity (GO:0005251); potassium channel activity (GO:0005267); cytoplasm (GO:0005737); endoplasmic reticulum (GO:0005783); plasma membrane (GO:0005886); ion transport (GO:0006811); potassium ion transport (GO:0006813); voltage-gated potassium channel complex (GO:0008076); membrane (GO:0016020); integral component of membrane (GO:0016021); regulation of ion transmembrane transport (GO:0034765); protein homooligomerization (GO:0051260); transmembrane transport (GO:0055085); potassium ion transmembrane transport (GO:0071805)	Kcng3	0.163837	-6.10363	0.0193953	0.00256655	0.0917257	4.99882	4.99882	0.00256655	0.0162996	0.0390651	1.65888	1.65888	0.00256655	0.00502583	1	0.548815	-1.82211	0.0193953	0.00947062	1	0.514744	-1.94271	0.0193953	0.00949497	1
KCNJ1	2.01	0	2.01	0	0	0	0.0146348						[Plus], [# of exons: 3], [Gene type: NM]	chr9:32,180,003-32,206,779	NM_019659 NM_001168354	Kcnj1, potassium inwardly-rectifying channel, subfamily J, member 1, ATP-sensitive inward rectifier potassium channel 1|ATP-regulated potassium channel ROM-K|inward rectifier K(+) channel Kir1.1|inwardly rectifying potassium channel ROMK-2|potassium channel, inwardly rectifying subfamily J member 1, Predicted to have several functions, including ATP-activated inward rectifier potassium channel activity; anion binding activity; and potassium ion binding activity. Involved in several processes, including regulation of G-protein activated inward rectifier potassium channel activity; renal sodium ion absorption; and tissue homeostasis. Predicted to localize to plasma membrane. Is expressed in heart and metanephros. Used to study Bartter disease type 2. Human ortholog(s) of this gene implicated in Bartter disease type 2. Orthologous to human KCNJ1 (potassium inwardly rectifying channel subfamily J member 1).	nucleotide binding (GO:0000166); kidney development (GO:0001822); tissue homeostasis (GO:0001894); inward rectifier potassium channel activity (GO:0005242); voltage-gated ion channel activity (GO:0005244); ATP binding (GO:0005524); phosphatidylinositol-4,5-bisphosphate binding (GO:0005546); plasma membrane (GO:0005886); ion transport (GO:0006811); potassium ion transport (GO:0006813); post-embryonic development (GO:0009791); gene expression (GO:0010467); ATP-activated inward rectifier potassium channel activity (GO:0015272); membrane (GO:0016020); integral component of membrane (GO:0016021); potassium ion binding (GO:0030955); regulation of ion transmembrane transport (GO:0034765); peptide binding (GO:0042277); negative regulation of apoptotic process (GO:0043066); renal sodium ion absorption (GO:0070294); cellular response to magnesium ion (GO:0071286); circulatory system development (GO:0072359); regulation of G-protein activated inward rectifier potassium channel activity (GO:1900128); potassium ion import	Kcnj1	0.682177	-1.4659	0.0023082	0.00134916	1	6.74196	6.74196	0.00134916	0.0146348	0.0199197	1.15331	1.15331	0.00134916	0.0016427	1	0.443877	-2.25287	0.0023082	0	1	1.01276	1.01276	0.0023082	0.00211744	1
KCNK1	4.001	0	0	4.001	0	0	0.354852						[Plus], [# of exons: 3], [Gene type: NM]	chr8:128,519,002-128,554,588	NM_008430	Kcnk1, potassium channel, subfamily K, member 1, potassium channel subfamily K member 1|inward rectifying potassium channel protein TWIK-1, Exhibits inward rectifier potassium channel activity. Involved in potassium ion transmembrane transport. Localizes to endosome and inward rectifier potassium channel complex. Is expressed in several structures, including alimentary system; brain; genitourinary system; respiratory system; and sensory organ. Orthologous to human KCNK1 (potassium two pore domain channel subfamily K member 1).	inward rectifier potassium channel activity (GO:0005242); potassium channel activity (GO:0005267); sodium channel activity (GO:0005272); protein binding (GO:0005515); cytoplasm (GO:0005737); endosome (GO:0005768); plasma membrane (GO:0005886); integral component of plasma membrane (GO:0005887); ion transport (GO:0006811); potassium ion transport (GO:0006813); membrane (GO:0016020); integral component of membrane (GO:0016021); apical plasma membrane (GO:0016324); potassium ion leak channel activity (GO:0022841); cell junction (GO:0030054); stabilization of membrane potential (GO:0030322); cytoplasmic vesicle (GO:0031410); brush border membrane (GO:0031526); potassium channel complex (GO:0034705); sodium ion transmembrane transport (GO:0035725); identical protein binding (GO:0042802); cell projection (GO:0042995); intracellular membrane-bounded organelle (GO:0043231); synapse (GO:0045202); regulation of resting membrane potential (GO:0060075); potassium ion transmembrane transport (GO:0071805); inward rectifier	Kcnk1	0.740907	-1.3497	0.189404	0.159543	0.604157	1.34065	1.34065	0.159543	0.20276	0.338547	2.35797	2.35797	0.159543	0.354852	0.000579806	0.811901	-1.23168	0.189404	0.149208	1	1.32687	1.32687	0.189404	0.238385	1
KCNK10	8.0001	0	0	0	8.0001	0	1.53271						[Minus], [# of exons: 10], [Gene type: NM]	chr12:99,667,647-99,816,423	NM_029911 NM_001316665 NM_001316666 NM_001316664	Kcnk10, potassium channel, subfamily K, member 10, potassium channel subfamily K member 10|TREK-2 two-pore-domain K+ channel|outward rectifying potassium channel TREK2, Predicted to have potassium ion leak channel activity. Predicted to be involved in potassium ion transmembrane transport and stabilization of membrane potential. Predicted to localize to integral component of plasma membrane. Is expressed in cerebral cortex; early conceptus; and secondary oocyte. Orthologous to human KCNK10 (potassium two pore domain channel subfamily K member 10).	potassium channel activity (GO:0005267); plasma membrane (GO:0005886); integral component of plasma membrane (GO:0005887); potassium ion leak channel activity (GO:0022841); stabilization of membrane potential (GO:0030322); potassium ion transmembrane transport (GO:0071805)	Kcnk10	0.521988	-1.91575	0.737052	0.429715	7.06165e-06	1.02584	1.02584	0.429715	0.416307	1	0.57943	-1.72584	0.429715	0.237963	0.014766	2.16014	2.16014	0.737052	1.53271	5.6639e-06	0.554762	-1.80257	0.737052	0.386862	0.0546705
KCNK13	2.01	0	2.01	0	0	0	0.736026						[Plus], [# of exons: 3], [Gene type: NM]	chr12:101,202,709-101,300,892	NM_146037 NM_001164426 NM_001164427	Kcnk13, potassium channel, subfamily K, member 13, potassium channel subfamily K member 13|THIK-1|tandem pore domain halothane-inhibited potassium channel 1, Predicted to have potassium ion leak channel activity. Predicted to be involved in potassium ion transmembrane transport and stabilization of membrane potential. Predicted to localize to integral component of plasma membrane. Is expressed in heart. Orthologous to human KCNK13 (potassium two pore domain channel subfamily K member 13).	voltage-gated ion channel activity (GO:0005244); potassium channel activity (GO:0005267); integral component of plasma membrane (GO:0005887); ion transport (GO:0006811); potassium ion transport (GO:0006813); membrane (GO:0016020); integral component of membrane (GO:0016021); potassium ion leak channel activity (GO:0022841); stabilization of membrane potential (GO:0030322); regulation of ion transmembrane transport (GO:0034765); potassium ion transmembrane transport (GO:0071805)	Kcnk13	0.585538	-1.70783	0.602982	0.387718	0.000158037	2.00416	2.00416	0.387718	0.736026	8.10778e-09	1.39949	1.39949	0.387718	0.516769	0.10497	1.10531	1.10531	0.602982	0.629356	1	0.933725	-1.07098	0.602982	0.521359	1
KCNK5	2.02	0	2.02	0	0	0	52.5097						[Minus], [# of exons: 5], [Gene type: NM]	chr14:20,959,280-21,001,004	NM_021542	Kcnk5, potassium channel, subfamily K, member 5, potassium channel subfamily K member 5|potassium channel, subfamily, member 5 (KCNK5)|potassium inwardly-rectifying channel, subfamily K, member 5, Exhibits voltage-gated potassium channel activity. Involved in potassium ion export across plasma membrane; potassium ion import across plasma membrane; and regulation of resting membrane potential. Predicted to localize to integral component of plasma membrane. Is expressed in brain; brain meninges; and heart. Orthologous to human KCNK5 (potassium two pore domain channel subfamily K member 5).	voltage-gated potassium channel activity (GO:0005249); potassium channel activity (GO:0005267); integral component of plasma membrane (GO:0005887); potassium ion leak channel activity (GO:0022841); stabilization of membrane potential (GO:0030322); regulation of resting membrane potential (GO:0060075); potassium ion transmembrane transport (GO:0071805); potassium ion export across plasma membrane (GO:0097623); potassium ion import across plasma membrane (GO:1990573)	Kcnk5	0.608623	-1.64305	52.5097	35.5371	0.00320757	0.429169	-2.33008	35.5371	14.4	2.8363e-06	0.88804	-1.12608	35.5371	29.9078	1	0.94174	-1.06186	52.5097	46.7613	1	0.534582	-1.87062	52.5097	27.1141	0.00685488
KCNN3	2.02	0	2.02	0	0	0	0.0444376						[Plus], [# of exons: 8], [Gene type: NM]	chr3:89,324,086-89,476,416	NM_080466	Kcnn3, potassium intermediate/small conductance calcium-activated channel, subfamily N, member 3, small conductance calcium-activated potassium channel protein 3|SKCa 3|small conductance calcium-activated potassium channel 3, Predicted to have calmodulin binding activity and small conductance calcium-activated potassium channel activity. Predicted to be involved in potassium ion transmembrane transport. Localizes to cytoplasm and plasma membrane. Is expressed in heart. Human ortholog(s) of this gene implicated in paranoid schizophrenia and schizophrenia. Orthologous to human KCNN3 (potassium calcium-activated channel subfamily N member 3).	inward rectifier potassium channel activity (GO:0005242); calmodulin binding (GO:0005516); cytoplasm (GO:0005737); plasma membrane (GO:0005886); ion transport (GO:0006811); potassium ion transport (GO:0006813); calcium-activated potassium channel activity (GO:0015269); membrane (GO:0016020); integral component of membrane (GO:0016021); small conductance calcium-activated potassium channel activity (GO:0016286); filopodium (GO:0030175); neuromuscular junction (GO:0031594); neuron projection (GO:0043005); neuronal cell body (GO:0043025); cell body (GO:0044297); protein-containing complex binding (GO:0044877); potassium ion transmembrane transport (GO:0071805)	Kcnn3	1.35661	1.35661	0.029033	0.0444376	0.752104	0.394798	-2.53294	0.0444376	0.0163632	0.00259672	0.470542	-2.12521	0.0444376	0.0194003	0.127745	0.857563	-1.1661	0.029033	0.0240268	1	1.06238	1.06238	0.029033	0.0288132	1
KCNN4	2.01	0	2.01	0	0	0	0.921823						[Plus], [# of exons: 9], [Gene type: NM]	chr7:25,155,282-25,170,231	NM_008433 NM_001163510	Kcnn4, potassium intermediate/small conductance calcium-activated channel, subfamily N, member 4, intermediate conductance calcium-activated potassium channel protein 4|SKCa 4|SKCa4, Exhibits calcium-activated potassium channel activity. Involved in several processes, including cell volume homeostasis; positive regulation of protein secretion; and saliva secretion. Predicted to localize to several cellular components, including apical plasma membrane; basolateral plasma membrane; and membrane raft. Is expressed in several structures, including alimentary system; liver; metanephros; nervous system; and skeleton. Human ortholog(s) of this gene implicated in dehydrated hereditary stomatocytosis 2. Orthologous to human KCNN4 (potassium calcium-activated channel subfamily N member 4).	immune system process (GO:0002376); potassium channel activity (GO:0005267); calmodulin binding (GO:0005516); plasma membrane (GO:0005886); integral component of plasma membrane (GO:0005887); ion transport (GO:0006811); potassium ion transport (GO:0006813); calcium ion transport (GO:0006816); anion transport (GO:0006820); cell volume homeostasis (GO:0006884); calcium-activated potassium channel activity (GO:0015269); membrane (GO:0016020); integral component of membrane (GO:0016021); small conductance calcium-activated potassium channel activity (GO:0016286); basolateral plasma membrane (GO:0016323); apical plasma membrane (GO:0016324); protein phosphatase binding (GO:0019903); Intermediate conductance calcium-activated potassium channel activity (GO:0022894); stabilization of membrane potential (GO:0030322); vesicle (GO:0031982); neuron projection (GO:0043005); neuronal cell body (GO:0043025); membrane raft (GO:0045121); phospholipid translocation (GO:0045332); saliva secretion (GO:0046541); positive regulat	Kcnn4	0.691295	-1.44656	0.566468	0.42596	0.0471225	2.06663	2.06663	0.42596	0.837511	3.81404e-07	1.18114	1.18114	0.42596	0.483296	0.897163	1.71934	1.71934	0.566468	0.921823	0.000732335	0.926415	-1.07943	0.566468	0.483443	1
KCNQ5	2.01	0	2.01	0	0	0	0.180309						[Minus], [# of exons: 15], [Gene type: NM]	chr1:21,388,480-21,952,731	NM_023872 NM_001160139 NM_001310477	Kcnq5, potassium voltage-gated channel, subfamily Q, member 5, potassium voltage-gated channel subfamily KQT member 5|KQT-like 5|potassium channel subunit alpha KvLQT5|voltage-gated potassium channel subunit Kv7.5|voltage-gated potassium channel type Kv7.5, Exhibits voltage-gated potassium channel activity. Involved in potassium ion transport. Predicted to localize to clathrin coat and voltage-gated potassium channel complex. Is expressed in heart. Human ortholog(s) of this gene implicated in autosomal dominant mental retardation 46. Orthologous to human KCNQ5 (potassium voltage-gated channel subfamily Q member 5).	ion channel activity (GO:0005216); voltage-gated ion channel activity (GO:0005244); voltage-gated potassium channel activity (GO:0005249); delayed rectifier potassium channel activity (GO:0005251); potassium channel activity (GO:0005267); calmodulin binding (GO:0005516); plasma membrane (GO:0005886); integral component of plasma membrane (GO:0005887); ion transport (GO:0006811); potassium ion transport (GO:0006813); voltage-gated potassium channel complex (GO:0008076); membrane (GO:0016020); integral component of membrane (GO:0016021); clathrin coat (GO:0030118); regulation of ion transmembrane transport (GO:0034765); transmembrane transport (GO:0055085); potassium ion transmembrane transport (GO:0071805)	Kcnq5	0.657647	-1.52057	0.111223	0.0789407	0.0513239	2.31869	2.31869	0.0789407	0.17505	4.30713e-10	1.58273	1.58273	0.0789407	0.120671	0.0777847	1.7421	1.7421	0.111223	0.180309	0.0117738	1.09587	1.09587	0.111223	0.111545	1
KCNU1	8.0001	0	0	0	8.0001	0	0.0688237						[Plus], [# of exons: 27], [Gene type: NM]	chr8:26,960,095-27,048,406	NM_008432	Kcnu1, potassium channel, subfamily U, member 1, potassium channel subfamily U member 1|KSper|calcium-activated potassium channel subunit alpha-3|calcium-activated potassium channel, subfamily M subunit alpha-3|pH-sensitive maxi potassium channel|pore-forming subunit of the sperm-specific alkalization activated K(+) current|potassium large conductance pH-sensitive channel, subfamily M, alpha member 3|slowpoke homolog 3, Exhibits potassium channel activity. Involved in potassium ion transport; protein stabilization; and reproductive process. Predicted to localize to integral component of membrane and plasma membrane. Is expressed in germ cell of testis. Orthologous to human KCNU1 (potassium calcium-activated channel subfamily U member 1).	ion channel activity (GO:0005216); voltage-gated ion channel activity (GO:0005244); potassium channel activity (GO:0005267); plasma membrane (GO:0005886); ion transport (GO:0006811); potassium ion transport (GO:0006813); membrane (GO:0016020); integral component of membrane (GO:0016021); reproductive process (GO:0022414); regulation of ion transmembrane transport (GO:0034765); protein stabilization (GO:0050821); transmembrane transport (GO:0055085); large conductance calcium-activated potassium channel activity (GO:0060072); potassium ion transmembrane transport (GO:0071805)	Kcnu1	1.51317	1.51317	0.00807375	0.0159228	1	0.913236	-1.09501	0.0159228	0.0134921	1	0.845753	-1.18238	0.0159228	0.0118965	1	7.03135	7.03135	0.00807375	0.0688237	0.000134349	1.86984	1.86984	0.00807375	0.0164214	1
KCP	2.02	0	2.02	0	0	0	4.49155						[Minus], [# of exons: 38], [Gene type: NM]	chr6:29,432,036-29,457,952	NM_001029985	Kcp, kielin/chordin-like protein, kielin/chordin-like protein|cysteine rich BMP regulator 2 (chordin like)|cysteine-rich BMP regulator 2|cysteine-rich motor neuron 2 protein|kielin/chordin-like protein 1, Involved in hematopoietic progenitor cell differentiation and positive regulation of BMP signaling pathway. Localizes to extracellular space. Orthologous to human KCP (kielin cysteine rich BMP regulator).	hematopoietic progenitor cell differentiation (GO:0002244); protein binding (GO:0005515); extracellular region (GO:0005576); extracellular space (GO:0005615); positive regulation of BMP signaling pathway (GO:0030513)	Kcp	1.54984	1.54984	2.61446	4.49155	1.87572e-08	0.487386	-2.05176	4.49155	2.07775	4.69626e-18	0.97746	-1.02306	4.49155	4.17149	1	0.628949	-1.58995	2.61446	1.555	1.27265e-07	0.947554	-1.05535	2.61446	2.32698	1
KCTD12	2.01	0	2.01	0	0	0	14.2038						[Minus], [# of exons: 1], [Gene type: NM]	chr14:103,375,798-103,381,854	NM_177715	Kctd12, potassium channel tetramerisation domain containing 12, BTB/POZ domain-containing protein KCTD12|potassium channel tetramerization domain containing 12|predominantly fetal expressed T1 domain, Predicted to have identical protein binding activity. Involved in regulation of G protein-coupled receptor signaling pathway. Localizes to postsynaptic membrane; presynaptic membrane; and receptor complex. Is expressed in several structures, including cochlear ganglion; eye; genitourinary system; gut; and inner ear. Orthologous to human KCTD12 (potassium channel tetramerization domain containing 12).	protein binding (GO:0005515); plasma membrane (GO:0005886); regulation of G-protein coupled receptor protein signaling pathway (GO:0008277); membrane (GO:0016020); cell junction (GO:0030054); presynaptic membrane (GO:0042734); identical protein binding (GO:0042802); cell projection (GO:0042995); receptor complex (GO:0043235); synapse (GO:0045202); postsynaptic membrane (GO:0045211); protein homooligomerization (GO:0051260)	Kctd12	0.698422	-1.4318	9.53576	7.38867	9.87241e-08	2.03239	2.03239	7.38867	14.2038	1.82336e-21	1.10284	1.10284	7.38867	7.75885	0.834337	1.30501	1.30501	9.53576	11.8322	0.000325683	0.849867	-1.17665	9.53576	7.57057	1
KCTD14	8.0001	0	0	0	8.0001	0	0.111975						[Plus], [# of exons: 4], [Gene type: NM]	chr7:104,599,844-104,608,067	NM_001012434 NM_001136235 NM_001010826	Kctd14, potassium channel tetramerisation domain containing 14, BTB/POZ domain-containing protein KCTD14|potassium channel tetramerization domain containing 14, Is expressed in testis and urogenital ridge. Orthologous to human KCTD14 (potassium channel tetramerization domain containing 14).	molecular_function (GO:0003674); cellular_component (GO:0005575); biological_process (GO:0008150)	Kctd14	1.71376	1.71376	0.0333901	0.0658468	0.486825	1.82064	1.82064	0.0658468	0.111975	0.0267632	1.02874	1.02874	0.0658468	0.0633905	1	3.28305	3.28305	0.0333901	0.107991	0.026523	1.84994	1.84994	0.0333901	0.0585886	1
KIF12	8.0001	0	0	0	8.0001	0	6.65713						[Minus], [# of exons: 19], [Gene type: NM]	chr4:62,826,664-62,833,165	NM_010616 NM_001317352	Kif12, kinesin family member 12, kinesin-like protein KIF12|N-9 kinesin|kinesin 12|kinesin superfamily protein 12, Predicted to have ATPase activity; microtubule binding activity; and microtubule motor activity. Predicted to be involved in microtubule-based movement. Localizes to microtubule organizing center. Is expressed in embryo and inner cell mass. Orthologous to human KIF12 (kinesin family member 12).	nucleotide binding (GO:0000166); microtubule motor activity (GO:0003777); ATP binding (GO:0005524); cytoplasm (GO:0005737); microtubule organizing center (GO:0005815); cytoskeleton (GO:0005856); kinesin complex (GO:0005871); microtubule (GO:0005874); microtubule-based movement (GO:0007018); microtubule binding (GO:0008017); ATPase activity (GO:0016887); extracellular exosome (GO:0070062)	Kif12	1.38111	1.38111	0.544164	0.840955	0.161299	1.86754	1.86754	0.840955	1.48118	0.000803789	0.808348	-1.23709	0.840955	0.641909	0.685262	12.7161	12.7161	0.544164	6.65713	7.98055e-114	0.807936	-1.23772	0.544164	0.417317	1
KIF14	2.01	0	2.01	0	0	0	0.130576						[Plus], [# of exons: 29], [Gene type: NM]	chr1:138,364,425-138,427,396	NM_001287179	Kif14, kinesin family member 14, kinesin-like protein KIF14|N-3 kinesin|truncated kinesin family member 14, Exhibits ATP binding activity; ATP-dependent microtubule motor activity, plus-end-directed; and microtubule binding activity. Involved in several processes, including brain development; negative regulation of neuron apoptotic process; and regulation of myelination. Predicted to colocalize with plasma membrane. Is expressed in retina. Human ortholog(s) of this gene implicated in Meckel syndrome and primary autosomal recessive microcephaly. Orthologous to human KIF14 (kinesin family member 14).	nucleotide binding (GO:0000166); regulation of cell growth (GO:0001558); microtubule motor activity (GO:0003777); ATP binding (GO:0005524); nucleus (GO:0005634); cytoplasm (GO:0005737); cytosol (GO:0005829); cytoskeleton (GO:0005856); kinesin complex (GO:0005871); microtubule (GO:0005874); plasma membrane (GO:0005886); microtubule-based movement (GO:0007018); microtubule depolymerization (GO:0007019); mitotic metaphase plate congression (GO:0007080); microtubule binding (GO:0008017); positive regulation of cell proliferation (GO:0008284); ATP-dependent microtubule motor activity, plus-end-directed (GO:0008574); regulation of G2/M transition of mitotic cell cycle (GO:0010389); tubulin binding (GO:0015631); ATPase activity (GO:0016887); protein kinase binding (GO:0019901); cerebellar granular layer structural organization (GO:0021685); cerebellar Purkinje cell layer structural organization (GO:0021693); cerebellar cortex development (GO:0021695); hippocampus development (GO:0021766); olfactory bulb development	Kif14	0.599987	-1.6667	0.0588553	0.0383603	0.0646198	3.51654	3.51654	0.0383603	0.130576	8.73663e-13	1.58382	1.58382	0.0383603	0.0585471	0.350262	1.97273	1.97273	0.0588553	0.111971	0.0088109	1.68438	1.68438	0.0588553	0.0905648	1
KIF15	2.01	0	2.01	0	0	0	0.338991						[Plus], [# of exons: 35], [Gene type: NM]	chr9:122,860,199-122,927,851	NM_010620	Kif15, kinesin family member 15, kinesin-like protein KIF15|N-10 kinesin|kinesin 15|kinesin-like 7|kinesin-like protein 2|kinesin-like protein 7, Predicted to have ATPase activity; microtubule binding activity; and microtubule motor activity. Predicted to be involved in microtubule-based movement. Predicted to localize to kinesin complex and microtubule. Is expressed in several structures, including alimentary system; brain; genitourinary system; respiratory system; and sensory organ. Orthologous to human KIF15 (kinesin family member 15).	nucleotide binding (GO:0000166); microtubule motor activity (GO:0003777); ATP binding (GO:0005524); cytoplasm (GO:0005737); cytoskeleton (GO:0005856); kinesin complex (GO:0005871); microtubule (GO:0005874); microtubule-based movement (GO:0007018); microtubule binding (GO:0008017); ATPase activity (GO:0016887)	Kif15	0.936057	-1.06831	0.163132	0.168619	1	2.11707	2.11707	0.168619	0.338991	7.6226e-09	0.868336	-1.15163	0.168619	0.139324	1	1.62414	1.62414	0.163132	0.248864	0.0243947	1.13847	1.13847	0.163132	0.168847	1
KIF17	2.01	0	2.01	0	0	0	0.0766769						[Plus], [# of exons: 15], [Gene type: NM]	chr4:137,818,166-137,857,888	NM_010623 NM_001190978	Kif17, kinesin family member 17, kinesin-like protein KIF17|N-4 kinesin|kinesin 17, Exhibits microtubule motor activity. Involved in anterograde dendritic transport of neurotransmitter receptor complex and vesicle-mediated transport. Localizes to several cellular components, including cytoskeleton; intraciliary transport particle B; and periciliary membrane compartment. Is expressed in central nervous system; retina; and testis. Orthologous to human KIF17 (kinesin family member 17).	nucleotide binding (GO:0000166); microtubule motor activity (GO:0003777); protein binding (GO:0005515); ATP binding (GO:0005524); cytoplasm (GO:0005737); microtubule organizing center (GO:0005815); cytosol (GO:0005829); cytoskeleton (GO:0005856); kinesin complex (GO:0005871); microtubule (GO:0005874); cilium (GO:0005929); axoneme (GO:0005930); microtubule-based process (GO:0007017); microtubule-based movement (GO:0007018); microtubule binding (GO:0008017); ATP-dependent microtubule motor activity, plus-end-directed (GO:0008574); protein transport (GO:0015031); microtubule cytoskeleton (GO:0015630); vesicle-mediated transport (GO:0016192); ATPase activity (GO:0016887); cell projection organization (GO:0030030); intraciliary transport particle B (GO:0030992); protein-containing complex localization (GO:0031503); photoreceptor connecting cilium (GO:0032391); ciliary basal body (GO:0036064); intraciliary transport (GO:0042073); cell projection (GO:0042995); neuron projection (GO:0043005); anterograde dendritic tr	Kif17	0.467803	-2.13765	0.0494636	0.0257312	0.0969832	2.9809	2.9809	0.0257312	0.0723207	0.000430483	0.871877	-1.14695	0.0257312	0.0209208	1	1.57083	1.57083	0.0494636	0.0766769	0.558784	0.974304	-1.02637	0.0494636	0.0457079	1
KIF18B	2.01	0	2.01	0	0	0	0.2967						[Minus], [# of exons: 16], [Gene type: NM]	chr11:102,766,833-102,786,438	NM_197959	Kif18b, kinesin family member 18B, kinesin-like protein KIF18B|N-8 kinesin, Predicted to have ATP-dependent microtubule motor activity, plus-end-directed; kinesin binding activity; and microtubule binding activity. Predicted to be involved in several processes, including microtubule depolymerization; mitotic sister chromatid segregation; and regulation of cell division. Predicted to localize to cytosol; microtubule cytoskeleton; and nuclear body. Orthologous to human KIF18B (kinesin family member 18B).	mitotic sister chromatid segregation (GO:0000070); nucleotide binding (GO:0000166); astral microtubule (GO:0000235); mitotic cell cycle (GO:0000278); motor activity (GO:0003774); microtubule motor activity (GO:0003777); ATP binding (GO:0005524); nucleus (GO:0005634); nucleoplasm (GO:0005654); cytoplasm (GO:0005737); cytosol (GO:0005829); cytoskeleton (GO:0005856); kinesin complex (GO:0005871); microtubule (GO:0005874); microtubule-based movement (GO:0007018); microtubule depolymerization (GO:0007019); cell cycle (GO:0007049); microtubule binding (GO:0008017); ATP-dependent microtubule motor activity, plus-end-directed (GO:0008574); nuclear body (GO:0016604); ATPase activity (GO:0016887); kinesin binding (GO:0019894); microtubule plus-end (GO:0035371); cell division (GO:0051301); regulation of cell division (GO:0051302); mitotic spindle astral microtubule (GO:0061673); mitotic spindle midzone (GO:1990023); microtubule end (GO:1990752)	Kif18b	0.583222	-1.71461	0.162358	0.102537	0.119381	3.07119	3.07119	0.102537	0.2967	2.02307e-10	1.22601	1.22601	0.102537	0.116718	1	1.78359	1.78359	0.162358	0.269138	0.0398476	1.83404	1.83404	0.162358	0.266469	1
KIF19A	2.01	0	2.01	0	0	0	0.415112						[Plus], [# of exons: 20], [Gene type: NM]	chr11:114,626,703-114,651,889	NM_001102615	Kif19a, kinesin family member 19A, kinesin-like protein KIF19|KIF19A-like protein|N-8 kinesin|oocyte-G1, Exhibits ATP-dependent microtubule motor activity, plus-end-directed. Involved in axonemal microtubule depolymerization and plus-end specific microtubule depolymerization. Localizes to cilium. Orthologous to human KIF19 (kinesin family member 19).	nucleotide binding (GO:0000166); microtubule motor activity (GO:0003777); ATP binding (GO:0005524); cytoplasm (GO:0005737); cytoskeleton (GO:0005856); kinesin complex (GO:0005871); microtubule (GO:0005874); cilium (GO:0005929); microtubule-based movement (GO:0007018); microtubule binding (GO:0008017); ATP-dependent microtubule motor activity, plus-end-directed (GO:0008574); ATPase activity (GO:0016887); cell projection (GO:0042995); axonemal microtubule depolymerization (GO:0060404); plus-end specific microtubule depolymerization (GO:0070462)	Kif19a	0.75563	-1.3234	0.256945	0.211212	0.251183	2.0615	2.0615	0.211212	0.415112	5.10162e-05	1.14701	1.14701	0.211212	0.230215	1	1.44662	1.44662	0.256945	0.346426	0.111045	1.14491	1.14491	0.256945	0.273106	1
KIF20A	2.01	0	2.01	0	0	0	1.29119						[Plus], [# of exons: 20], [Gene type: NM]	chr18:34,784,278-34,792,931	NM_009004 NM_001166407 NM_001166406	Kif20a, kinesin family member 20A, kinesin-like protein KIF20A|Rabkinesin-6|kinesin-like protein 174|rab6-interacting kinesin-like protein, Predicted to have microtubule binding activity; nucleoside-triphosphatase activity; and protein kinase binding activity. Predicted to be involved in several processes, including microtubule bundle formation; midbody abscission; and regulation of cytokinesis. Predicted to localize to several cellular components, including cleavage furrow; microtubule cytoskeleton; and midbody. Is expressed in 4-cell stage embryo; brain ventricular layer; genitourinary system; and stomach. Orthologous to human KIF20A (kinesin family member 20A).	nucleotide binding (GO:0000166); mitotic cytokinesis (GO:0000281); microtubule bundle formation (GO:0001578); microtubule motor activity (GO:0003777); ATP binding (GO:0005524); nucleus (GO:0005634); nucleoplasm (GO:0005654); cytoplasm (GO:0005737); Golgi apparatus (GO:0005794); spindle (GO:0005819); cytoskeleton (GO:0005856); kinesin complex (GO:0005871); microtubule (GO:0005874); microtubule-based movement (GO:0007018); microtubule binding (GO:0008017); protein transport (GO:0015031); ATPase activity (GO:0016887); protein kinase binding (GO:0019901); midbody (GO:0030496); cleavage furrow (GO:0032154); regulation of cytokinesis (GO:0032465); intercellular bridge (GO:0045171); midbody abscission (GO:0061952)	Kif20a	0.769215	-1.30003	0.7258	0.620352	0.26033	2.04531	2.04531	0.620352	1.19771	4.58193e-05	1.08046	1.08046	0.620352	0.626054	1	1.36357	1.36357	0.7258	0.942943	0.176788	1.93934	1.93934	0.7258	1.29119	0.636364
KIF21B	2.01	0	2.01	0	0	0	2.60964						[Plus], [# of exons: 36], [Gene type: NM,NR]	chr1:138,027,967-138,074,578	NM_001039472 NR_153829	Kif21b, kinesin family member 21B, kinesin-like protein KIF21B|N-5 kinesin|kinesin-like protein KIF6, Predicted to have ATPase activity; microtubule binding activity; and microtubule motor activity. Predicted to be involved in microtubule-based movement. Predicted to localize to kinesin complex and microtubule. Is expressed in central nervous system; dorsal root ganglion; and neural retina. Orthologous to human KIF21B (kinesin family member 21B).	nucleotide binding (GO:0000166); microtubule motor activity (GO:0003777); ATP binding (GO:0005524); cytoplasm (GO:0005737); cytoskeleton (GO:0005856); kinesin complex (GO:0005871); microtubule (GO:0005874); microtubule-based movement (GO:0007018); microtubule binding (GO:0008017); ATPase activity (GO:0016887); cytoplasmic vesicle (GO:0031410); cell projection (GO:0042995)	Kif21b	0.653492	-1.53024	1.69682	1.2267	9.86376e-08	2.1789	2.1789	1.2267	2.53078	5.02038e-19	1.13579	1.13579	1.2267	1.32676	0.729197	1.62145	1.62145	1.69682	2.60964	5.2228e-12	0.733069	-1.36413	1.69682	1.17392	0.154201
KIF23	2.01	0	2.01	0	0	0	0.895889						[Minus], [# of exons: 23], [Gene type: NM]	chr9:61,765,085-61,794,606	NM_024245	Kif23, kinesin family member 23, kinesin-like protein KIF23|kinesin-like 5 (mitotic kinesin-like protein 1), Predicted to have ATPase activity; microtubule binding activity; and microtubule motor activity. Predicted to be involved in several processes, including mitotic cytokinesis; mitotic spindle midzone assembly; and positive regulation of cytokinesis. Localizes to intercellular bridge. Is expressed in several structures, including alimentary system; hindbrain; liver; olfactory epithelium; and ventricular layer. Orthologous to human KIF23 (kinesin family member 23).	nucleotide binding (GO:0000166); mitotic cytokinesis (GO:0000281); microtubule motor activity (GO:0003777); ATP binding (GO:0005524); nucleus (GO:0005634); nucleoplasm (GO:0005654); cytoplasm (GO:0005737); centrosome (GO:0005813); spindle (GO:0005819); cytoskeleton (GO:0005856); kinesin complex (GO:0005871); microtubule (GO:0005874); microtubule-based movement (GO:0007018); cell cycle (GO:0007049); microtubule binding (GO:0008017); ATPase activity (GO:0016887); midbody (GO:0030496); positive regulation of cytokinesis (GO:0032467); intercellular bridge (GO:0045171); mitotic spindle midzone assembly (GO:0051256); cell division (GO:0051301); mitotic spindle (GO:0072686); Flemming body (GO:0090543); centralspindlin complex (GO:0097149)	Kif23	0.693038	-1.44292	0.573326	0.441065	0.0959292	2.13903	2.13903	0.441065	0.895889	9.54109e-09	1.02754	1.02754	0.441065	0.431637	1	1.32945	1.32945	0.573326	0.731667	0.508838	1.10645	1.10645	0.573326	0.586952	1
KIF2C	2.01	0	2.01	0	0	0	0.494094						[Minus], [# of exons: 22], [Gene type: NM]	chr4:116,832,238-116,855,229	NM_134471 NM_001290662	Kif2c, kinesin family member 2C, kinesin-like protein KIF2C|kinesin-like 6|mitotic centromere-associated kinesin, Predicted to have ATPase activity; microtubule motor activity; and microtubule plus-end binding activity. Predicted to be involved in several processes, including attachment of mitotic spindle microtubules to kinetochore; microtubule cytoskeleton organization; and regulation of chromosome segregation. Localizes to chromosome, centromeric region. Predicted to colocalize with kinetochore. Is expressed in several structures, including alimentary system; brain; genitourinary system; limb; and sensory organ. Orthologous to human KIF2C (kinesin family member 2C).	nucleotide binding (GO:0000166); chromosome, centromeric region (GO:0000775); kinetochore (GO:0000776); microtubule motor activity (GO:0003777); ATP binding (GO:0005524); nucleus (GO:0005634); chromosome (GO:0005694); cytoplasm (GO:0005737); centrosome (GO:0005813); spindle (GO:0005819); cytoskeleton (GO:0005856); kinesin complex (GO:0005871); microtubule (GO:0005874); microtubule-based movement (GO:0007018); microtubule depolymerization (GO:0007019); cell cycle (GO:0007049); chromosome segregation (GO:0007059); mitotic metaphase plate congression (GO:0007080); microtubule binding (GO:0008017); microtubule cytoskeleton (GO:0015630); ATPase activity (GO:0016887); establishment or maintenance of microtubule cytoskeleton polarity (GO:0030951); microtubule plus-end (GO:0035371); microtubule plus-end binding (GO:0051010); cell division (GO:0051301); metaphase plate congression (GO:0051310); attachment of mitotic spindle microtubules to kinetochore (GO:0051315); regulation of chromosome segregation (GO:0051983)	Kif2c	0.610532	-1.63792	0.247042	0.1681	0.0448561	3.09767	3.09767	0.1681	0.494094	1.92987e-08	1.28922	1.28922	0.1681	0.205367	0.894837	1.74051	1.74051	0.247042	0.411297	0.00928955	1.6547	1.6547	0.247042	0.375096	1
KIF4	2.01	0	2.01	0	0	0	0.47385						[Plus], [# of exons: 30], [Gene type: NM]	chrX:97,821,404-97,922,610	NM_008446	Kif4, kinesin family member 4, chromosome-associated kinesin KIF4|N-5 kinesin|chromokinesin|kinesin heavy chain member 4, Predicted to have several functions, including ATP binding activity; microtubule binding activity; and microtubule motor activity. Predicted to be involved in mitotic cytokinesis and mitotic spindle midzone assembly. Predicted to localize to midbody and nucleoplasm. Is expressed in several structures, including alimentary system; brain; extraembryonic component; respiratory system; and sensory organ. Human ortholog(s) of this gene implicated in non-syndromic X-linked intellectual disability 100. Orthologous to several human genes including KIF4A (kinesin family member 4A).	nucleotide binding (GO:0000166); mitotic cytokinesis (GO:0000281); DNA binding (GO:0003677); microtubule motor activity (GO:0003777); ATP binding (GO:0005524); nucleus (GO:0005634); nucleoplasm (GO:0005654); chromosome (GO:0005694); cytoplasm (GO:0005737); cytosol (GO:0005829); cytoskeleton (GO:0005856); microtubule (GO:0005874); microtubule-based movement (GO:0007018); mitotic spindle organization (GO:0007052); microtubule binding (GO:0008017); midbody (GO:0030496); metal ion binding (GO:0046872); mitotic spindle midzone assembly (GO:0051256); iron-sulfur cluster binding (GO:0051536)	Kif4	0.847331	-1.18018	0.264377	0.247164	0.881078	2.03129	2.03129	0.247164	0.47385	4.0575e-05	1.08999	1.08999	0.247164	0.255967	1	1.30594	1.30594	0.264377	0.325991	0.550415	1.62919	1.62919	0.264377	0.396733	1
KIF5C	8.0001	0	0	0	8.0001	0	0.0760803						[Plus], [# of exons: 26], [Gene type: NM]	chr2:49,474,806-49,630,298	NM_008449	Kif5c, kinesin family member 5C, kinesin heavy chain isoform 5C|kinesin heavy chain member 5C|kinesin heavy chain neuron-specific 2, Predicted to have ATP-dependent microtubule motor activity, plus-end-directed; apolipoprotein receptor binding activity; and microtubule binding activity. Involved in mRNA transport and motor neuron axon guidance. Localizes to several cellular components, including axonal growth cone; ciliary rootlet; and neuronal cell body. Is expressed in several structures, including genitourinary system; nervous system; nose; and retina. Human ortholog(s) of this gene implicated in complex cortical dysplasia with other brain malformations 2 and schizophrenia. Orthologous to human KIF5C (kinesin family member 5C).	microtubule motor activity (GO:0003777); protein binding (GO:0005515); cytoplasm (GO:0005737); kinesin complex (GO:0005871); microtubule (GO:0005874); microtubule-based movement (GO:0007018); axon guidance (GO:0007411); microtubule binding (GO:0008017); motor neuron axon guidance (GO:0008045); ATP-dependent microtubule motor activity, plus-end-directed (GO:0008574); ATPase activity (GO:0016887); dendrite (GO:0030425); cytoskeleton-dependent intracellular transport (GO:0030705); apolipoprotein receptor binding (GO:0034190); ciliary rootlet (GO:0035253); neuron projection (GO:0043005); neuronal cell body (GO:0043025); axonal growth cone (GO:0044295); ATP metabolic process (GO:0046034); synaptic vesicle transport (GO:0048489); mRNA transport (GO:0051028); dendritic transport of messenger ribonucleoprotein complex (GO:0098963); anterograde dendritic transport of messenger ribonucleoprotein complex (GO:0098964); anterograde dendritic transport of neurotransmitter receptor complex (GO:0098971); anterograde axonal p	Kif5c	1.68735	1.68735	0.0300349	0.0573805	0.193531	1.39385	1.39385	0.0573805	0.0760803	0.260175	0.786149	-1.27202	0.0573805	0.0432969	0.999972	2.2028	2.2028	0.0300349	0.0647015	0.0443394	1.23654	1.23654	0.0300349	0.035469	1
KLC1	8.0001	0	0	0	8.0001	0	29.5843						[Plus], [# of exons: 19], [Gene type: NM]	chr12:112,997,060-113,046,055	NM_008450 NM_001025360 NM_001081959 NM_001025358 NM_001025359 NM_001025361 NM_001025362 NM_001025363 NM_001361610 NM_001361609 NM_001361614 NM_001361613 NM_001361612 NM_001361611 NM_001361605	Klc1, kinesin light chain 1, kinesin light chain 1|KLC 1|kinesin 2 60/70kDa, Predicted to have tubulin binding activity. Involved in axo-dendritic transport and stress granule disassembly. Localizes to several cellular components, including axon; cytoskeleton; and cytosol. Is expressed in gut; nervous system; and sensory organ. Human ortholog(s) of this gene implicated in Alzheimer's disease and relapsing-remitting multiple sclerosis. Orthologous to human KLC1 (kinesin light chain 1).	protein binding (GO:0005515); cytoplasm (GO:0005737); cytosol (GO:0005829); cytoskeleton (GO:0005856); kinesin complex (GO:0005871); microtubule (GO:0005874); intracellular protein transport (GO:0006886); microtubule-based movement (GO:0007018); axo-dendritic transport (GO:0008088); tubulin binding (GO:0015631); membrane (GO:0016020); axon (GO:0030424); growth cone (GO:0030426); cytoplasmic vesicle (GO:0031410); vesicle (GO:0031982); ciliary rootlet (GO:0035253); protein localization to synapse (GO:0035418); stress granule disassembly (GO:0035617); cell projection (GO:0042995); neuron projection (GO:0043005); neuronal cell body (GO:0043025); membrane-bounded organelle (GO:0043227)	Klc1	1.03717	1.03717	11.5197	13.2304	1	1.42644	1.42644	13.2304	17.8529	1.46481e-06	0.935703	-1.06872	13.2304	11.7656	1	2.70192	2.70192	11.5197	29.5843	1.69074e-46	0.918115	-1.08919	11.5197	10.0451	1
KLHDC8A	2.01	0	2.01	0	0	0	2.52231						[Plus], [# of exons: 5], [Gene type: NM]	chr1:134,195,203-134,203,934	NM_144810	Klhdc8a, kelch domain containing 8A, kelch domain-containing protein 8A, Is expressed in adrenal cortex; central nervous system; metanephros; neural retina; and trigeminal nerve. Orthologous to human KLHDC8A (kelch domain containing 8A).	molecular_function (GO:0003674); cellular_component (GO:0005575); biological_process (GO:0008150)	Klhdc8a	0.936706	-1.06757	0.892326	0.928897	1	2.86707	2.86707	0.928897	2.52231	2.31796e-17	1.59159	1.59159	0.928897	1.39428	0.0144838	1.22993	1.22993	0.892326	1.04682	0.605437	0.768275	-1.30162	0.892326	0.634713	1
KLHL13	2.01	0	2.01	0	0	0	7.14085						[Minus], [# of exons: 11], [Gene type: NM]	chrX:22,796,397-22,942,208	NM_026167 NM_001290476 NM_001310466	Klhl13, kelch-like 13, kelch-like protein 13|BTB and kelch domain-containing protein 2, Is predicted to contribute to ubiquitin-protein transferase activity. Predicted to be involved in protein ubiquitination and regulation of cytokinesis. Predicted to localize to Cul3-RING ubiquitin ligase complex and midbody. Is expressed in several structures, including brain; diaphragm; limb segment; skeletal musculature; and spinal cord mantle layer. Orthologous to human KLHL13 (kelch like family member 13).	ubiquitin-protein transferase activity (GO:0004842); cell cycle (GO:0007049); protein ubiquitination (GO:0016567); midbody (GO:0030496); Cul3-RING ubiquitin ligase complex (GO:0031463); regulation of cytokinesis (GO:0032465); protein N-terminus binding (GO:0047485); cell division (GO:0051301); cullin family protein binding (GO:0097602)	Klhl13	0.563849	-1.77353	5.90153	3.70143	2.41977e-16	2.03921	2.03921	3.70143	7.14085	2.10946e-32	0.927979	-1.07761	3.70143	3.27582	1	1.17296	1.17296	5.90153	6.58116	0.113579	0.991187	-1.00889	5.90153	5.47046	1
KLHL14	2.01	0	2.01	0	0	0	0.0465709						[Minus], [# of exons: 9], [Gene type: NM]	chr18:21,708,880-21,813,514	NM_001081403	Klhl14, kelch-like 14, kelch-like protein 14|protein interactor of Torsin-1A|protein interactor of torsinA, Localizes to neuron projection and neuronal cell body. Is expressed in several structures, including adrenal gland; central nervous system; foregut gland; metanephros; and sensory organ. Orthologous to human KLHL14 (kelch like family member 14).	protein binding (GO:0005515); cytoplasm (GO:0005737); endoplasmic reticulum (GO:0005783); cytosol (GO:0005829); actin cytoskeleton (GO:0015629); membrane (GO:0016020); aggresome (GO:0016235); neuron projection (GO:0043005); neuronal cell body (GO:0043025)	Klhl14	0.498272	-2.00694	0.0213425	0.011396	0.442821	4.15028	4.15028	0.011396	0.0465709	2.37185e-05	1.05754	1.05754	0.011396	0.0112119	1	1.6246	1.6246	0.0213425	0.0350204	0.868074	0.576299	-1.73521	0.0213425	0.0113815	1
KLK1B1	8.0001	0	0	0	8.0001	0	0.090953						[Plus], [# of exons: 5], [Gene type: NM]	chr7:51,222,121-51,226,688	NM_010645	Klk1b1, kallikrein 1-related peptidase b1, kallikrein 1-related peptidase b1|glandular kallikrein K1, Predicted to have hydrolase activity, acting on carbon-nitrogen (but not peptide) bonds, in linear amides and serine-type endopeptidase activity. Involved in several processes, including bradykinin biosynthetic process; left ventricular cardiac muscle tissue morphogenesis; and tissue kallikrein-kinin cascade. Predicted to localize to extracellular space; protein-containing complex; and secretory granule. Human ortholog(s) of this gene implicated in cardiomyopathy; chronic kidney disease; end stage renal disease; hypertension; and myocardial infarction. Orthologous to several human genes including KLK1 (kallikrein 1).	tissue kallikrein-kinin cascade (GO:0002255); bradykinin biosynthetic process (GO:0002936); regulation of systemic arterial blood pressure (GO:0003073); left ventricular cardiac muscle tissue morphogenesis (GO:0003220); endopeptidase activity (GO:0004175); serine-type endopeptidase activity (GO:0004252); extracellular space (GO:0005615); proteolysis (GO:0006508); peptidase activity (GO:0008233); serine-type peptidase activity (GO:0008236); hydrolase activity (GO:0016787); hydrolase activity, acting on carbon-nitrogen (but not peptide) bonds, in linear amides (GO:0016811); secretory granule (GO:0030141); zymogen activation (GO:0031638); protein-containing complex (GO:0032991); vasodilation (GO:0042311); cardiac muscle contraction (GO:0060048)	Klk1b1	3.01879	3.01879	0	0.0102204	1	3.31296	3.31296	0.0102204	0.0398552	0.29217	0.278424	-3.59165	0.0102204	0	1	15.1217	15.1217	0	0.090953	0.0276937	2.34627	2.34627	0	0.00831386	1
KLK1B3	10.0101	0	2.01	0	8.0001	0	0.269826						[Plus], [# of exons: 5], [Gene type: NM]	chr7:51,453,561-51,457,721	NM_008693	Klk1b3, kallikrein 1-related peptidase b3, kallikrein 1-related peptidase b3|7S nerve growth factor gamma chain|7S nerve growth factor gamma subunit|glandular kallikrein K3|tissue kallikrein-3, Predicted to have hydrolase activity, acting on carbon-nitrogen (but not peptide) bonds, in linear amides and serine-type endopeptidase activity. Predicted to be involved in regulation of systemic arterial blood pressure and zymogen activation. Predicted to localize to extracellular space; protein-containing complex; and secretory granule. Is expressed in early conceptus; embryo; salivary gland; testis; and ureter. Human ortholog(s) of this gene implicated in cardiomyopathy; chronic kidney disease; end stage renal disease; hypertension; and myocardial infarction. Orthologous to several human genes including KLK1 (kallikrein 1).	regulation of systemic arterial blood pressure (GO:0003073); endopeptidase activity (GO:0004175); serine-type endopeptidase activity (GO:0004252); extracellular space (GO:0005615); proteolysis (GO:0006508); growth factor activity (GO:0008083); peptidase activity (GO:0008233); serine-type peptidase activity (GO:0008236); hydrolase activity (GO:0016787); hydrolase activity, acting on carbon-nitrogen (but not peptide) bonds, in linear amides (GO:0016811); secretory granule (GO:0030141); zymogen activation (GO:0031638); protein-containing complex (GO:0032991); metal ion binding (GO:0046872)	Klk1b3	4.9117	4.9117	0	0.0184713	0.772626	5.82317	5.82317	0.0184713	0.126951	0.00333942	1.50775	1.50775	0.0184713	0.0295481	1	40.8352	40.8352	0	0.269826	2.412e-07	4.98951	4.98951	0	0.0233721	1
KLK1B4	10.0101	0	2.01	0	8.0001	0	74.3701						[Plus], [# of exons: 5], [Gene type: NM]	chr7:51,462,803-51,467,124	NM_010915	Klk1b4, kallikrein 1-related pepidase b4, kallikrein 1-related peptidase-like b4|7S nerve growth factor alpha chain|7S nerve growth factor alpha subunit, Predicted to have hydrolase activity, acting on carbon-nitrogen (but not peptide) bonds, in linear amides and serine-type endopeptidase activity. Involved in positive regulation of phosphatidylinositol 3-kinase activity and small GTPase mediated signal transduction. Predicted to localize to extracellular space; protein-containing complex; and secretory granule. Is expressed in several structures, including alimentary system; central nervous system; genitourinary system; hemolymphoid system gland; and liver and biliary system. Human ortholog(s) of this gene implicated in cardiomyopathy; chronic kidney disease; end stage renal disease; hypertension; and myocardial infarction. Orthologous to several human genes including KLK1 (kallikrein 1).	regulation of systemic arterial blood pressure (GO:0003073); endopeptidase activity (GO:0004175); serine-type endopeptidase activity (GO:0004252); extracellular space (GO:0005615); proteolysis (GO:0006508); small GTPase mediated signal transduction (GO:0007264); growth factor activity (GO:0008083); hydrolase activity, acting on carbon-nitrogen (but not peptide) bonds, in linear amides (GO:0016811); secretory granule (GO:0030141); zymogen activation (GO:0031638); protein-containing complex (GO:0032991); positive regulation of phosphatidylinositol 3-kinase activity (GO:0043552); metal ion binding (GO:0046872)	Klk1b4	1.68762	1.68762	3.46937	6.41751	1.76106e-07	7.0333	7.0333	6.41751	42.5963	4.10295e-27	1.23467	1.23467	6.41751	7.55753	0.378591	22.8106	22.8106	3.46937	74.3701	8.40457e-220	1.88442	1.88442	3.46937	6.01138	0.0313808
KLK1B5	10.0101	0	2.01	0	8.0001	0	2.16194						[Plus], [# of exons: 5], [Gene type: NM]	chr7:51,471,844-51,476,073	NM_008456	Klk1b5, kallikrein 1-related peptidase b5, kallikrein 1-related peptidase b5|glandular kallikrein K5|tissue kallikrein-5, Exhibits serine-type endopeptidase activity. Involved in proteolysis. Predicted to localize to extracellular space; protein-containing complex; and secretory granule. Is expressed in metanephros and salivary gland. Human ortholog(s) of this gene implicated in cardiomyopathy; chronic kidney disease; end stage renal disease; hypertension; and myocardial infarction. Orthologous to several human genes including KLK1 (kallikrein 1).	regulation of systemic arterial blood pressure (GO:0003073); endopeptidase activity (GO:0004175); serine-type endopeptidase activity (GO:0004252); extracellular space (GO:0005615); proteolysis (GO:0006508); peptidase activity (GO:0008233); serine-type peptidase activity (GO:0008236); hydrolase activity (GO:0016787); hydrolase activity, acting on carbon-nitrogen (but not peptide) bonds, in linear amides (GO:0016811); secretory granule (GO:0030141); zymogen activation (GO:0031638); protein-containing complex (GO:0032991)	Klk1b5	1.96013	1.96013	0.0697014	0.164651	0.392556	7.48036	7.48036	0.164651	1.16863	1.27655e-17	1.22583	1.22583	0.164651	0.189584	1	28.6549	28.6549	0.0697014	2.16194	3.77741e-45	1.73448	1.73448	0.0697014	0.119932	1
KLK1B9	8.0001	0	0	0	8.0001	0	0.0951479						[Plus], [# of exons: 5], [Gene type: NM]	chr7:51,231,431-51,235,746	NM_010116	Klk1b9, kallikrein 1-related peptidase b9, kallikrein 1-related peptidase b9|epidermal growth factor-binding protein type C|glandular kallikrein K9|tissue kallikrein-9, Exhibits peptidase activity. Involved in zymogen activation. Predicted to localize to extracellular space; protein-containing complex; and secretory granule. Is expressed in decidua; early conceptus; embryo; and salivary gland. Human ortholog(s) of this gene implicated in cardiomyopathy; chronic kidney disease; end stage renal disease; hypertension; and myocardial infarction. Orthologous to several human genes including KLK1 (kallikrein 1).	regulation of systemic arterial blood pressure (GO:0003073); endopeptidase activity (GO:0004175); serine-type endopeptidase activity (GO:0004252); extracellular space (GO:0005615); proteolysis (GO:0006508); peptidase activity (GO:0008233); serine-type peptidase activity (GO:0008236); hydrolase activity (GO:0016787); hydrolase activity, acting on carbon-nitrogen (but not peptide) bonds, in linear amides (GO:0016811); secretory granule (GO:0030141); zymogen activation (GO:0031638); protein-containing complex (GO:0032991)	Klk1b9	3.02383	3.02383	0	0.00995169	1	4.00616	4.00616	0.00995169	0.0480429	0.17623	2.12356	2.12356	0.00995169	0.0249209	1	15.2172	15.2172	0	0.0951479	0.023599	3.65746	3.65746	0	0.0159848	1
KLRA1	2.01	0	2.01	0	0	0	0.0616302						[Minus], [# of exons: 9], [Gene type: NM]	chr6:130,313,936-130,314,373 chr6:130,322,839-130,322,942 chr6:130,325,247-130,325,389 chr6:130,327,666-130,327,869 chr6:130,329,011-130,329,100 chr6:130,330,569-130,330,735 chr6:130,330,827-130,336,892	NM_016659	Klra1, killer cell lectin-like receptor, subfamily A, member 1, T-cell surface glycoprotein YE1/48|class I MHC receptor KLRA22|ly-49a|lymphocyte antigen 49a|natural killer cell receptor Ly49A|novel killer cell lectin-like receptor subfamily A protein|t lymphocyte antigen A1, Exhibits signaling receptor activity. Predicted to be involved in cell adhesion. Localizes to external side of plasma membrane.	plasma membrane (GO:0005886); cell adhesion (GO:0007155); external side of plasma membrane (GO:0009897); membrane (GO:0016020); integral component of membrane (GO:0016021); carbohydrate binding (GO:0030246); signaling receptor activity (GO:0038023)	Klra1	0.822311	-1.21608	0.00867617	0.00835239	1	6.74171	6.74171	0.00835239	0.0616302	0.000194241	3.22635	3.22635	0.00835239	0.028571	0.550801	4.67253	4.67253	0.00867617	0.0518836	0.219899	0.643339	-1.55439	0.00867617	0.00474388	1
KLRA10	2.01	0	2.01	0	0	0	0.0871326						[Minus], [# of exons: 6], [Gene type: NM]	chr6:130,219,212-130,219,363 chr6:130,222,674-130,222,777 chr6:130,225,767-130,225,906 chr6:130,229,287-130,229,505 chr6:130,230,356-130,230,445 chr6:130,231,829-130,231,946	NM_008459	Klra10, killer cell lectin-like receptor subfamily A, member 10, killer cell lectin-like receptor subfamily A, member 10|natural killer cell receptor, Predicted to localize to plasma membrane.	plasma membrane (GO:0005886)	Klra10	0.203367	-4.91722	0.0196614	0	0.704781	10.6462	10.6462	0	0.0367729	0.0468454	4.51238	4.51238	0	0.0155298	1	3.54137	3.54137	0.0196614	0.0871326	0.419323	0.273914	-3.65078	0.0196614	0	1
KLRA12	10.0101	0	2.01	0	8.0001	0	0.357016						[Minus], [# of exons: 7], [Gene type: NM]	chr6:129,994,042-129,994,192 chr6:130,002,983-130,003,086 chr6:130,251,166-130,251,308 chr6:130,253,179-130,253,284 chr6:130,253,292-130,253,400 chr6:130,254,270-130,254,350 chr6:130,256,334-130,256,499	NM_010646	Klra12, killer cell lectin-like receptor subfamily A, member 12, killer cell lectin-like receptor subfamily A, member 12|novel killer cell lectin-like receptor, subfamily A protein, Predicted to localize to plasma membrane.	plasma membrane (GO:0005886)	Klra12	1.33696	1.33696	0.0884404	0.126341	1	2.94788	2.94788	0.126341	0.357016	0.000679566	0.442139	-2.26173	0.126341	0.0505205	0.552218	3.76828	3.76828	0.0884404	0.319053	0.0123426	0.479215	-2.08675	0.0884404	0.0348276	1
KLRA13-PS	10.0101	0	2.01	0	8.0001	0	0.367714						[Minus], [# of exons: 6], [Gene type: NR]	chr6:130,241,179-130,241,326 chr6:130,248,721-130,248,824 chr6:130,251,166-130,251,308 chr6:130,253,179-130,253,400 chr6:130,254,270-130,254,350 chr6:130,256,334-130,256,450	NR_033451	Klra13-ps, killer cell lectin-like receptor subfamily A, member 13, pseudogene		Klra13-ps	1.39	1.39	0.0808715	0.12154	1	3.09735	3.09735	0.12154	0.362871	6.27808e-05	0.539961	-1.85198	0.12154	0.0617428	0.872135	4.60232	4.60232	0.0808715	0.367714	0.00109745	0.778468	-1.28457	0.0808715	0.0538837	1
KLRA14-PS	2.01	0	2.01	0	0	0	0.159082						[Minus], [# of exons: 6], [Gene type: NR]	chr6:130,099,124-130,099,259 chr6:130,102,457-130,102,561 chr6:130,105,486-130,105,625 chr6:130,107,657-130,107,877 chr6:130,108,829-130,108,916 chr6:130,110,655-130,110,766	NR_104105 NR_104106	Klra14-ps, killer cell lectin-like receptor subfamily A, member 14, pseudogene, killer cell lectin-like receptor subfamily A member 29|killer cell lectin-like receptor subfamily A member 31|predicted pseudogene 15858		Klra14-ps	0.748789	-1.33549	0.0505974	0.0398571	1	3.95505	3.95505	0.0398571	0.159082	0.0288034	0.589886	-1.69524	0.0398571	0.0190326	1	2.0886	2.0886	0.0505974	0.106499	0.820993	0.304024	-3.28921	0.0505974	0.00855613	1
KLRA15	2.01	0	2.01	0	0	0	0.111185						[Minus], [# of exons: 8], [Gene type: NM]	chr6:129,922,111-129,922,387 chr6:129,922,703-129,922,707 chr6:129,994,052-129,994,192 chr6:130,002,983-130,003,086 chr6:130,009,541-130,009,683 chr6:130,327,666-130,327,869 chr6:130,329,011-130,329,100 chr6:130,330,569-130,330,680	NM_013793	Klra15, killer cell lectin-like receptor, subfamily A, member 15, Predicted to localize to plasma membrane.	plasma membrane (GO:0005886)	Klra15	0.911992	-1.0965	0.0331405	0.0317283	1	3.72512	3.72512	0.0317283	0.111185	0.0105764	1.84075	1.84075	0.0317283	0.0534396	1	2.35444	2.35444	0.0331405	0.0747951	0.968627	0.349327	-2.86265	0.0331405	0.00736456	1
KLRA19	2.01	0	2.01	0	0	0	0.104885						[Minus], [# of exons: 8], [Gene type: NM]	chr6:129,963,052-129,963,245 chr6:129,963,345-129,963,499 chr6:129,966,660-129,966,763 chr6:129,968,851-129,968,990 chr6:129,972,601-129,972,819 chr6:129,973,656-129,973,745 chr6:129,975,126-129,975,263 chr6:129,976,913-129,976,978	NM_053154	Klra19, killer cell lectin-like receptor, subfamily A, member 19, Predicted to localize to plasma membrane.	molecular_function (GO:0003674); plasma membrane (GO:0005886); biological_process (GO:0008150)	Klra19	0.4434	-2.2553	0.0183966	0.00768193	0.965789	10.3585	10.3585	0.00768193	0.104885	0.000188973	1.65165	1.65165	0.00768193	0.0135265	1	3.49418	3.49418	0.0183966	0.0843197	0.224933	1.02431	1.02431	0.0183966	0.0187956	1
KLRA21	10.0101	0	2.01	0	8.0001	0	0.156006						[Minus], [# of exons: 8], [Gene type: NM]	chr6:130,065,237-130,065,455 chr6:130,065,534-130,065,689 chr6:130,068,981-130,069,084 chr6:130,072,056-130,072,197 chr6:130,075,082-130,075,286 chr6:130,076,241-130,076,330 chr6:130,078,067-130,078,201 chr6:130,079,812-130,079,897	NM_053151	Klra21, killer cell lectin-like receptor subfamily A, member 21, Predicted to localize to plasma membrane.	molecular_function (GO:0003674); plasma membrane (GO:0005886); biological_process (GO:0008150)	Klra21	1.03946	1.03946	0.0390021	0.0473093	1	3.19553	3.19553	0.0473093	0.149304	0.00864443	0.655486	-1.52559	0.0473093	0.0278004	1	3.62101	3.62101	0.0390021	0.156006	0.0229112	0.263475	-3.79542	0.0390021	0.0061488	1
KLRA22	2.01	0	2.01	0	0	0	0.0855781						[Minus], [# of exons: 6], [Gene type: NM]	chr6:129,922,100-129,922,533 chr6:130,002,983-130,003,086 chr6:130,009,541-130,009,683 chr6:130,327,666-130,327,869 chr6:130,329,011-130,329,100 chr6:130,330,569-130,330,826	NM_053152	Klra22, killer cell lectin-like receptor subfamily A, member 22, Predicted to localize to plasma membrane.	molecular_function (GO:0003674); plasma membrane (GO:0005886); biological_process (GO:0008150)	Klra22	1.18429	1.18429	0.0214444	0.0276168	1	3.30997	3.30997	0.0276168	0.0855781	0.0341022	1.84075	1.84075	0.0276168	0.0465147	1	3.02339	3.02339	0.0214444	0.0651029	0.694354	0.454624	-2.19962	0.0214444	0.00641023	1
KLRA23	10.0101	0	2.01	0	8.0001	0	0.337236						[Minus], [# of exons: 8], [Gene type: NM]	chr6:130,241,179-130,241,326 chr6:130,248,721-130,248,824 chr6:130,251,166-130,251,308 chr6:130,253,179-130,253,284 chr6:130,253,292-130,253,400 chr6:130,254,270-130,254,359 chr6:130,256,334-130,256,497 chr6:130,258,309-130,258,379	NM_024470	Klra23, killer cell lectin-like receptor subfamily A, member 23, killer cell lectin-like receptor subfamily A, member 23|killer cell lectin-like receptor subfamily A, member 17, Predicted to localize to plasma membrane.	plasma membrane (GO:0005886)	Klra23	1.44877	1.44877	0.0705772	0.110541	1	3.12868	3.12868	0.110541	0.333473	2.15377e-05	0.517839	-1.9311	0.110541	0.0538834	0.798574	4.8503	4.8503	0.0705772	0.337236	0.000420788	0.778465	-1.28458	0.0705772	0.0470247	1
KLRA5	2.01	0	2.01	0	0	0	0.323554						[Minus], [# of exons: 8], [Gene type: NM]	chr6:129,849,010-129,863,242	NM_008463	Klra5, killer cell lectin-like receptor, subfamily A, member 5, killer cell lectin-like receptor 5|Ly49E receptor|T-cell surface glycoprotein Ly-49E|class I MHC receptor KLRA5|ly-49e|lymphocyte antigen 49e, Predicted to have carbohydrate binding activity. Predicted to be involved in cell adhesion. Predicted to localize to plasma membrane.	plasma membrane (GO:0005886); cell adhesion (GO:0007155); membrane (GO:0016020); integral component of membrane (GO:0016021); carbohydrate binding (GO:0030246)	Klra5	0.576919	-1.73334	0.0767057	0.0443452	0.969352	7.43049	7.43049	0.0443452	0.323554	6.47553e-10	0.497181	-2.01134	0.0443452	0.0194357	0.998212	2.02163	2.02163	0.0767057	0.136273	0.651907	0.157122	-6.3645	0.0767057	0.00626995	0.585397
KLRA6	2.01	0	2.01	0	0	0	0.103939						[Minus], [# of exons: 8], [Gene type: NM]	chr6:129,963,051-129,963,266 chr6:129,963,345-129,963,499 chr6:129,966,660-129,966,763 chr6:129,968,851-129,968,990 chr6:129,972,601-129,972,819 chr6:129,973,656-129,973,745 chr6:129,975,126-129,975,262 chr6:129,976,918-129,976,972	NM_008464	Klra6, killer cell lectin-like receptor, subfamily A, member 6, killer cell lectin-like receptor 6|T-cell surface glycoprotein Ly-49F|lymphocyte antigen 49f, Predicted to have carbohydrate binding activity. Predicted to be involved in cell adhesion. Predicted to localize to plasma membrane.	plasma membrane (GO:0005886); cell adhesion (GO:0007155); membrane (GO:0016020); integral component of membrane (GO:0016021); carbohydrate binding (GO:0030246)	Klra6	0.4434	-2.2553	0.0182306	0.0076126	0.965789	10.3585	10.3585	0.0076126	0.103939	0.000188985	1.65165	1.65165	0.0076126	0.0134044	1	3.49418	3.49418	0.0182306	0.0835587	0.224933	1.02431	1.02431	0.0182306	0.0186259	1
KLRA7	10.0101	0	2.01	0	8.0001	0	0.26						[Minus], [# of exons: 9], [Gene type: NM]	chr6:130,168,623-130,168,803 chr6:130,168,849-130,169,053 chr6:130,174,103-130,174,206 chr6:130,176,457-130,176,599 chr6:130,177,113-130,177,151 chr6:130,178,533-130,178,751 chr6:130,179,953-130,180,042 chr6:130,181,524-130,181,705 chr6:130,183,266-130,183,340	NM_001110323 NM_014194	Klra7, killer cell lectin-like receptor, subfamily A, member 7, killer cell lectin-like receptor 7|T-cell surface glycoprotein Ly-49G|ly-49g|lymphocyte antigen 49g, Predicted to have carbohydrate binding activity. Predicted to be involved in cell adhesion. Localizes to external side of plasma membrane.	plasma membrane (GO:0005886); cell adhesion (GO:0007155); external side of plasma membrane (GO:0009897); membrane (GO:0016020); integral component of membrane (GO:0016021); carbohydrate binding (GO:0030246)	Klra7	1.13379	1.13379	0.033282	0.0426043	1	6.4907	6.4907	0.0426043	0.26	3.65528e-09	0.602898	-1.65866	0.0426043	0.0231184	1	4.99786	4.99786	0.033282	0.172191	0.0128729	0.655998	-1.5244	0.033282	0.0173109	1
KLRA8	10.0101	0	2.01	0	8.0001	0	0.150539						[Minus], [# of exons: 8], [Gene type: NM]	chr6:130,065,244-130,065,455 chr6:130,065,534-130,065,689 chr6:130,068,981-130,069,084 chr6:130,072,056-130,072,195 chr6:130,075,068-130,075,286 chr6:130,076,241-130,076,330 chr6:130,078,067-130,078,218 chr6:130,079,812-130,079,916	NM_010650 NM_001101620	Klra8, killer cell lectin-like receptor, subfamily A, member 8, killer cell lectin-like receptor 8|T-cell surface glycoprotein Ly-49H|cytomegalovirus resistance 1|ly-49h|lymphocyte antigen 49h, Predicted to have carbohydrate binding activity. Involved in response to virus. Localizes to cell surface.	protein binding (GO:0005515); plasma membrane (GO:0005886); cell adhesion (GO:0007155); response to virus (GO:0009615); cell surface (GO:0009986); membrane (GO:0016020); integral component of membrane (GO:0016021); carbohydrate binding (GO:0030246)	Klra8	1.03946	1.03946	0.0376354	0.0456514	1	3.19553	3.19553	0.0456514	0.144072	0.00864443	0.655486	-1.52558	0.0456514	0.0268262	1	3.62101	3.62101	0.0376354	0.150539	0.0229115	0.263475	-3.79542	0.0376354	0.00593333	1
KLRA9	2.01	0	2.01	0	0	0	0.262883						[Minus], [# of exons: 8], [Gene type: NM]	chr6:130,128,700-130,128,909 chr6:130,128,988-130,129,143 chr6:130,132,402-130,132,505 chr6:130,135,529-130,135,668 chr6:130,138,648-130,138,866 chr6:130,139,716-130,139,805 chr6:130,141,208-130,141,344 chr6:130,142,993-130,143,130	NM_010651	Klra9, killer cell lectin-like receptor subfamily A, member 9, killer cell lectin-like receptor subfamily A, member 9|Ly49I receptor|killer cell lectin-like receptor subfamily A member 9 transcript variant 1-L|killer cell lectin-like receptor subfamily A member 9 transcript variant 1-S, Predicted to localize to plasma membrane.	plasma membrane (GO:0005886)	Klra9	0.453809	-2.20357	0.128519	0.0640825	0.221381	4.45758	4.45758	0.0640825	0.262883	3.80642e-06	0.270018	-3.70346	0.0640825	0.0135301	0.259558	1.52478	1.52478	0.128519	0.18573	0.896442	0.241528	-4.1403	0.128519	0.0231917	0.354342
KLRB1	8.0001	0	0	0	8.0001	0	0.0953311						[Minus], [# of exons: 6], [Gene type: NM]	chr6:128,656,114-128,673,115	NM_001099918	Klrb1, killer cell lectin-like receptor subfamily B member 1, killer cell lectin-like receptor subfamily B member 1|immunoreceptor NKR-P1G|killer cell lectin-like receptor subfamily A member 1 complex|killer cell lectin-like receptor subfamily B member 1 complex|killer cell lectin-like receptor subfamily B member 1G|lectin-like transmembrane protein Nkrp1g|lymphocyte antigen 55|natural killer cell surface protein NKR-P1G|natural killer lectin-like receptor 1E|natural killer lectin-like receptor protein 1 e, Exhibits signaling receptor activity. Predicted to localize to integral component of membrane. Orthologous to human KLRB1 (killer cell lectin like receptor B1).	protein binding (GO:0005515); membrane (GO:0016020); integral component of membrane (GO:0016021); carbohydrate binding (GO:0030246); signaling receptor activity (GO:0038023)	Klrb1	2.05452	2.05452	0.00824113	0.0209501	1	2.61238	2.61238	0.0209501	0.0562199	0.261058	0.793411	-1.26038	0.0209501	0.0148318	1	8.52438	8.52438	0.00824113	0.0953311	0.0340212	0.992926	-1.00712	0.00824113	0.00713734	1
KLRB1A	2.01	0	2.01	0	0	0	0.140978						[Minus], [# of exons: 6], [Gene type: NM]	chr6:128,559,245-128,572,952	NM_010737 NM_001159902	Klrb1a, killer cell lectin-like receptor subfamily B member 1A, killer cell lectin-like receptor subfamily B member 1A|CD161 antigen-like family member A|NKR-P1 2|lymphocyte antigen 55 complex, locus A|lymphocyte antigen 55A|natural killer cell receptor protein NKR-P1A|natural killer cell receptor-P1|natural killer cell surface protein P1-2, Predicted to have carbohydrate binding activity. Localizes to plasma membrane. Orthologous to human KLRB1 (killer cell lectin like receptor B1).	plasma membrane (GO:0005886); biological_process (GO:0008150); membrane (GO:0016020); integral component of membrane (GO:0016021); carbohydrate binding (GO:0030246)	Klrb1a	0.587644	-1.70171	0.0663428	0.0414605	0.889274	2.68544	2.68544	0.0414605	0.109885	0.0092656	0.260213	-3.843	0.0414605	0.00829077	0.335689	2.09296	2.09296	0.0663428	0.140978	0.333319	0.679827	-1.47096	0.0663428	0.0411909	1
KLRB1B	2.01	0	2.01	0	0	0	0.173764						[Minus], [# of exons: 6], [Gene type: NM]	chr6:128,763,724-128,776,333	NM_030599 NM_001364615	Klrb1b, killer cell lectin-like receptor subfamily B member 1B, killer cell lectin-like receptor subfamily B member 1B allele B|CD161 antigen-like family member B|NKR-P1 34|inhibitory receptor NKR-P1B|killer cell lectin-like receptor subfamily B member 1B allele A|killer cell lectin-like receptor subfamily B member 1D|lymphocyte antigen 55 complex, locus B|lymphocyte antigen 55 complex, locus D|lymphocyte antigen 55b|lymphocyte antigen 55d|natural killer cell receptor protein NKR-P1B|natural killer cell receptor-P1|natural killer cell surface protein NKR-P1B allele B6|natural killer cell surface protein NKR-P1B allele SJL/BALB, Exhibits identical protein binding activity and signaling receptor activity. Involved in negative regulation of natural killer cell mediated cytotoxicity. Localizes to external side of plasma membrane and integral component of plasma membrane. Orthologous to human KLRB1 (killer cell lectin like receptor B1).	protein binding (GO:0005515); plasma membrane (GO:0005886); integral component of plasma membrane (GO:0005887); external side of plasma membrane (GO:0009897); membrane (GO:0016020); integral component of membrane (GO:0016021); carbohydrate binding (GO:0030246); signaling receptor activity (GO:0038023); identical protein binding (GO:0042802); negative regulation of natural killer cell mediated cytotoxicity (GO:0045953)	Klrb1b	0.816857	-1.2242	0.0821628	0.0751672	1	2.25833	2.25833	0.0751672	0.1585	0.000799075	0.890585	-1.12286	0.0751672	0.0636384	1	2.21779	2.21779	0.0821628	0.173764	0.0585904	0.501101	-1.9956	0.0821628	0.0365288	0.894033
KLRB1C	30.0121	0	2.01	4.002	8.0001	16	0.825073						[Minus], [# of exons: 6], [Gene type: NM]	chr6:128,728,503-128,738,659	NM_001159904 NM_008527	Klrb1c, killer cell lectin-like receptor subfamily B member 1C, killer cell lectin-like receptor subfamily B member 1C|CD161 antigen-like family member C|NKR-P1 40|NKR-P1B|killer cell lectin-like receptor subfamily A member 1C|lymphocyte antigen 55 complex, locus C|lymphocyte antigen 55c|lymphocyte antigen 59|natural killer cell receptor protein NKR-P1C|natural killer cell receptor-P1|natural killer cell surface protein P1-40|natural killer cell-associated antigen 1, Exhibits identical protein binding activity and signaling receptor activity. Involved in natural killer cell activation and positive regulation of natural killer cell mediated cytotoxicity. Localizes to external side of plasma membrane and integral component of plasma membrane. Is expressed in thymus primordium. Orthologous to human KLRB1 (killer cell lectin like receptor B1).	plasma membrane (GO:0005886); integral component of plasma membrane (GO:0005887); external side of plasma membrane (GO:0009897); cell surface (GO:0009986); membrane (GO:0016020); integral component of membrane (GO:0016021); natural killer cell activation (GO:0030101); carbohydrate binding (GO:0030246); signaling receptor activity (GO:0038023); identical protein binding (GO:0042802); positive regulation of natural killer cell mediated cytotoxicity (GO:0045954)	Klrb1c	0.811865	-1.23173	0.359174	0.31675	0.574731	2.54846	2.54846	0.31675	0.766384	6.95177e-11	0.364418	-2.7441	0.31675	0.110805	0.000104315	2.44437	2.44437	0.359174	0.825073	3.37542e-07	0.417903	-2.3929	0.359174	0.13701	0.0165495
KLRB1F	2.01	0	2.01	0	0	0	0.293952						[Plus], [# of exons: 6], [Gene type: NM,NR]	chr6:128,995,919-129,007,489	NR_024262 NM_153094 NR_024263	Klrb1f, killer cell lectin-like receptor subfamily B member 1F, killer cell lectin-like receptor subfamily B member 1F|CD161 antigen-like family member F|natural killer cell surface protein NKR-P1F, Exhibits signaling receptor activity. Localizes to cell surface and plasma membrane. Orthologous to human KLRB1 (killer cell lectin like receptor B1).	protein binding (GO:0005515); plasma membrane (GO:0005886); cell surface (GO:0009986); membrane (GO:0016020); integral component of membrane (GO:0016021); carbohydrate binding (GO:0030246); signaling receptor activity (GO:0038023)	Klrb1f	1.06362	1.06362	0.0688607	0.0855921	1	3.64729	3.64729	0.0855921	0.293952	2.5272e-08	0.52778	-1.89473	0.0855921	0.0419593	0.5842	2.09495	2.09495	0.0688607	0.146709	0.242275	0.355345	-2.81416	0.0688607	0.0215167	0.968907
KLRC1	2.01	0	2.01	0	0	0	0.905427						[Minus], [# of exons: 7], [Gene type: NM]	chr6:129,616,034-129,617,193 chr6:129,619,120-129,628,991	NM_010652 NM_001136068 NM_001288664	Klrc1, killer cell lectin-like receptor subfamily C, member 1, NKG2-A/NKG2-B type II integral membrane protein|Cluster of Differentiation 159a, Predicted to have HLA-E specific inhibitory MHC class Ib receptor activity and MHC class I protein complex binding activity. Predicted to be involved in CD8-positive, gamma-delta intraepithelial T cell differentiation; natural killer cell inhibitory signaling pathway; and negative regulation of leukocyte mediated cytotoxicity. Localizes to external side of plasma membrane. Is expressed in liver. Orthologous to several human genes including KLRC1 (killer cell lectin like receptor C1) and KLRC2 (killer cell lectin like receptor C2).	negative regulation of T cell mediated cytotoxicity (GO:0001915); CD8-positive, gamma-delta intraepithelial T cell differentiation (GO:0002305); natural killer cell inhibitory signaling pathway (GO:0002769); integral component of plasma membrane (GO:0005887); external side of plasma membrane (GO:0009897); MHC class I protein complex binding (GO:0023024); receptor complex (GO:0043235); negative regulation of natural killer cell mediated cytotoxicity (GO:0045953)	Klrc1	0.817797	-1.2228	0.366862	0.325227	0.655538	2.95005	2.95005	0.325227	0.905427	2.88599e-13	0.805831	-1.24095	0.325227	0.250546	0.915205	1.42954	1.42954	0.366862	0.484877	0.411735	0.637815	-1.56785	0.366862	0.214409	0.849949
KLRC2	10.0101	0	2.01	0	8.0001	0	0.825469						[Minus], [# of exons: 6], [Gene type: NM]	chr6:129,606,364-129,606,506 chr6:129,606,830-129,606,930 chr6:129,608,684-129,608,835 chr6:129,609,323-129,609,397 chr6:129,609,996-129,610,097 chr6:129,610,406-129,610,614	NM_001098669 NM_010653	Klrc2, killer cell lectin-like receptor subfamily C, member 2, Localizes to external side of plasma membrane. Orthologous to human KLRC2 (killer cell lectin like receptor C2).	external side of plasma membrane (GO:0009897)	Klrc2	1.01201	1.01201	0.225208	0.249883	1	3.47171	3.47171	0.249883	0.825469	2.86235e-09	0.713528	-1.40149	0.249883	0.16676	0.99441	2.70704	2.70704	0.225208	0.576044	0.00231307	0.647945	-1.54334	0.225208	0.13078	1
KLRC3	10.0101	0	2.01	0	8.0001	0	0.249903						[Minus], [# of exons: 5], [Gene type: NM]	chr6:129,589,103-129,593,306	NM_021378	Klrc3, killer cell lectin-like receptor subfamily C, member 3, killer cell lectin-like receptor subfamily C, member 3|killer cell lectin-like receptor subfamily C, member 2|natural killer cell group 2E cell receptor, Localizes to external side of plasma membrane. Orthologous to several human genes including KLRC1 (killer cell lectin like receptor C1) and KLRC2 (killer cell lectin like receptor C2).	external side of plasma membrane (GO:0009897)	Klrc3	4.46858	4.46858	0.00943458	0.0827542	0.285034	3.1357	3.1357	0.0827542	0.249903	0.00307296	0.951525	-1.05094	0.0827542	0.0735992	1	9.27063	9.27063	0.00943458	0.17803	0.00809844	1.01614	1.01614	0.00943458	0.0105023	1
KLRD1	2.01	0	2.01	0	0	0	1.26291						[Plus], [# of exons: 6], [Gene type: NM]	chr6:129,541,828-129,548,793	NM_010654	Klrd1, killer cell lectin-like receptor, subfamily D, member 1, natural killer cells antigen CD94, Predicted to have HLA-E specific inhibitory MHC class Ib receptor activity; MHC protein complex binding activity; and protein antigen binding activity. Predicted to be involved in natural killer cell mediated immunity; regulation of leukocyte mediated cytotoxicity; and stimulatory C-type lectin receptor signaling pathway. Localizes to external side of plasma membrane. Orthologous to human KLRD1 (killer cell lectin like receptor D1).	negative regulation of T cell mediated cytotoxicity (GO:0001915); stimulatory C-type lectin receptor signaling pathway (GO:0002223); natural killer cell mediated immunity (GO:0002228); adaptive immune response (GO:0002250); immune system process (GO:0002376); plasma membrane (GO:0005886); integral component of plasma membrane (GO:0005887); external side of plasma membrane (GO:0009897); membrane (GO:0016020); integral component of membrane (GO:0016021); MHC class I protein complex binding (GO:0023024); MHC class Ib protein binding, via antigen binding groove (GO:0023030); carbohydrate binding (GO:0030246); receptor complex (GO:0043235); innate immune response (GO:0045087); negative regulation of natural killer cell mediated cytotoxicity (GO:0045953); positive regulation of natural killer cell mediated cytotoxicity (GO:0045954); protein antigen binding (GO:1990405)	Klrd1	0.702736	-1.42301	0.532158	0.414351	0.339603	3.20556	3.20556	0.414351	1.26291	5.85543e-15	0.72218	-1.3847	0.414351	0.286854	0.720262	1.91573	1.91573	0.532158	0.974503	0.0116452	0.452487	-2.21001	0.532158	0.219054	0.290297
KLRE1	10.0101	0	2.01	0	8.0001	0	0.727289						[Plus], [# of exons: 7], [Gene type: NM]	chr6:129,528,304-129,535,845	NM_153590	Klre1, killer cell lectin-like receptor family E member 1, killer cell lectin-like receptor subfamily E member 1, Exhibits identical protein binding activity and transmembrane signaling receptor activity. Involved in natural killer cell activation; positive regulation of innate immune response; and positive regulation of interferon-gamma production. Localizes to external side of plasma membrane and integral component of plasma membrane.	stimulatory C-type lectin receptor signaling pathway (GO:0002223); negative regulation of natural killer cell mediated cytotoxicity directed against tumor cell target (GO:0002859); transmembrane signaling receptor activity (GO:0004888); plasma membrane (GO:0005886); integral component of plasma membrane (GO:0005887); external side of plasma membrane (GO:0009897); cell surface (GO:0009986); membrane (GO:0016020); integral component of membrane (GO:0016021); protein phosphatase binding (GO:0019903); natural killer cell activation (GO:0030101); carbohydrate binding (GO:0030246); positive regulation of interferon-gamma production (GO:0032729); identical protein binding (GO:0042802); positive regulation of natural killer cell mediated cytotoxicity (GO:0045954)	Klre1	1.15837	1.15837	0.174005	0.220444	1	3.41529	3.41529	0.220444	0.727289	5.11155e-08	0.435475	-2.29634	0.220444	0.0877191	0.142458	2.97385	2.97385	0.174005	0.492031	0.0009401	0.622694	-1.60592	0.174005	0.0962127	1
KLRG1	10.0101	0	2.01	0	8.0001	0	0.145676						[Minus], [# of exons: 5], [Gene type: NM]	chr6:122,220,615-122,232,851	NM_016970	Klrg1, killer cell lectin-like receptor subfamily G, member 1, killer cell lectin-like receptor subfamily G member 1|mast cell function-associated antigen 2F1, Predicted to have carbohydrate binding activity. Predicted to be involved in cell surface receptor signaling pathway. Predicted to localize to intracellular membrane-bounded organelle. Orthologous to human KLRG1 (killer cell lectin like receptor G1).	immune system process (GO:0002376); plasma membrane (GO:0005886); cell surface receptor signaling pathway (GO:0007166); membrane (GO:0016020); integral component of membrane (GO:0016021); carbohydrate binding (GO:0030246); intracellular membrane-bounded organelle (GO:0043231); innate immune response (GO:0045087)	Klrg1	0.391914	-2.55158	0.0362669	0.0129524	0.774375	9.98085	9.98085	0.0129524	0.145676	1.06403e-07	0.947059	-1.0559	0.0129524	0.0115246	1	3.9212	3.9212	0.0362669	0.139741	0.0409959	0.704516	-1.41941	0.0362669	0.0217705	1
KLRI1	2.01	0	2.01	0	0	0	0.274249						[Minus], [# of exons: 6], [Gene type: NM]	chr6:129,647,236-129,667,150	NM_001012520	Klri1, killer cell lectin-like receptor family I member 1, killer cell lectin-like receptor subfamily I member 1, Predicted to have carbohydrate binding activity. Predicted to localize to integral component of plasma membrane.	plasma membrane (GO:0005886); integral component of plasma membrane (GO:0005887); membrane (GO:0016020); integral component of membrane (GO:0016021); carbohydrate binding (GO:0030246)	Klri1	2.25851	2.25851	0.052658	0.128146	0.441715	2.30049	2.30049	0.128146	0.274249	0.00542573	0.671781	-1.48858	0.128146	0.0778348	1	2.8565	2.8565	0.052658	0.144778	0.34122	3.08838	3.08838	0.052658	0.149987	0.615638
KLRI2	2.01	0	2.01	0	0	0	0.0705646						[Minus], [# of exons: 6], [Gene type: NM]	chr6:129,679,059-129,690,502	NM_177155	Klri2, killer cell lectin-like receptor family I member 2, killer cell lectin-like receptor subfamily I member 2, Predicted to have carbohydrate binding activity. Predicted to localize to integral component of plasma membrane.	molecular_function (GO:0003674); plasma membrane (GO:0005886); integral component of plasma membrane (GO:0005887); biological_process (GO:0008150); membrane (GO:0016020); integral component of membrane (GO:0016021); carbohydrate binding (GO:0030246)	Klri2	0.942231	-1.06131	0.0322666	0.031422	1	2.32959	2.32959	0.031422	0.0705646	0.0114589	0.649726	-1.53911	0.031422	0.0193131	1	2.26075	2.26075	0.0322666	0.0675192	0.131044	0.35843	-2.78995	0.0322666	0.00923533	1
KLRK1	2.01	0	2.01	0	0	0	1.32114						[Minus], [# of exons: 9], [Gene type: NM]	chr6:129,560,341-129,573,882	NM_001083322 NM_033078 NM_001286018	Klrk1, killer cell lectin-like receptor subfamily K, member 1, NKG2-D type II integral membrane protein|NK cell receptor D|NKG2-D-activating NK receptor|natural killer cell group 2D, Exhibits several functions, including MHC class I protein binding activity; MHC class Ib receptor activity; and identical protein binding activity. Involved in several processes, including positive regulation of innate immune response; positive regulation of interferon-gamma production; and response to bacterium. Localizes to external side of plasma membrane. Human ortholog(s) of this gene implicated in tropical spastic paraparesis. Orthologous to several human genes including KLRC4-KLRK1 (KLRC4-KLRK1 readthrough).	stimulatory C-type lectin receptor signaling pathway (GO:0002223); adaptive immune response (GO:0002250); immune system process (GO:0002376); positive regulation of natural killer cell mediated cytotoxicity directed against tumor cell target (GO:0002860); protein binding (GO:0005515); plasma membrane (GO:0005886); external side of plasma membrane (GO:0009897); cell surface (GO:0009986); membrane (GO:0016020); integral component of membrane (GO:0016021); kinase binding (GO:0019900); natural killer cell activation (GO:0030101); cell differentiation (GO:0030154); carbohydrate binding (GO:0030246); positive regulation of myeloid dendritic cell activation (GO:0030887); MHC class Ib receptor activity (GO:0032394); positive regulation of interferon-gamma production (GO:0032729); signaling receptor activity (GO:0038023); MHC class I protein binding (GO:0042288); identical protein binding (GO:0042802); positive regulation of apoptotic process (GO:0043065); innate immune response (GO:0045087); positive regulation of ni	Klrk1	0.739011	-1.35316	0.778567	0.634897	0.0406224	2.20568	2.20568	0.634897	1.32114	1.13956e-11	0.921874	-1.08475	0.634897	0.555869	1	1.47545	1.47545	0.778567	1.08283	0.0042238	0.722813	-1.38348	0.778567	0.523218	0.922669
KNL1	2.01	0	2.01	0	0	0	0.196282						[Plus], [# of exons: 24], [Gene type: NM]	chr2:118,872,855-118,936,233	NM_029617 NM_001362732	Knl1, kinetochore scaffold 1, kinetochore scaffold 1|cancer susceptibility candidate 5|kinetochore-null protein 1|protein CASC5, Predicted to be involved in attachment of spindle microtubules to kinetochore; negative regulation of phosphatase activity; and protein localization to kinetochore. Predicted to localize to acrosomal vesicle; condensed chromosome kinetochore; and nuclear body. Is expressed in telencephalon ventricular layer. Human ortholog(s) of this gene implicated in primary autosomal recessive microcephaly and primary autosomal recessive microcephaly 4. Orthologous to human KNL1 (kinetochore scaffold 1).	chromosome, centromeric region (GO:0000775); kinetochore (GO:0000776); acrosomal vesicle (GO:0001669); molecular_function (GO:0003674); nucleus (GO:0005634); nucleoplasm (GO:0005654); chromosome (GO:0005694); cell cycle (GO:0007049); chromosome segregation (GO:0007059); attachment of spindle microtubules to kinetochore (GO:0008608); nuclear body (GO:0016604); protein localization to kinetochore (GO:0034501); cell division (GO:0051301)	Knl1	0.935872	-1.06852	0.0786702	0.0816731	1	2.53509	2.53509	0.0816731	0.196282	4.59062e-06	1.30932	1.30932	0.0816731	0.101553	0.581452	1.67862	1.67862	0.0786702	0.125797	0.0131681	1.70197	1.70197	0.0786702	0.122814	1
KNSTRN	2.01	0	2.01	0	0	0	0.978679						[Plus], [# of exons: 9], [Gene type: NM]	chr2:118,639,739-118,661,948	NM_026412	Knstrn, kinetochore-localized astrin/SPAG5 binding, small kinetochore-associated protein|TRAF4 associated factor 1 homolog|TRAF4-associated factor 1|kinastrin|kinetochore-localized astrin-binding protein|kinetochore-localized astrin/SPAG5-binding protein|putative TRAF4-associated factor 1, Predicted to have microtubule plus-end binding activity and protein homodimerization activity. Predicted to be involved in several processes, including cellular response to epidermal growth factor stimulus; mitotic sister chromatid segregation; and regulation of attachment of spindle microtubules to kinetochore. Predicted to localize to several cellular components, including kinetochore; microtubule cytoskeleton; and ruffle. Human ortholog(s) of this gene implicated in actinic keratosis and skin squamous cell carcinoma. Orthologous to human KNSTRN (kinetochore localized astrin (SPAG5) binding protein).	mitotic sister chromatid segregation (GO:0000070); microtubule cytoskeleton organization (GO:0000226); chromosome, centromeric region (GO:0000775); kinetochore (GO:0000776); ruffle (GO:0001726); protein binding (GO:0005515); nucleus (GO:0005634); chromosome (GO:0005694); cytoplasm (GO:0005737); cytoskeleton (GO:0005856); microtubule (GO:0005874); plasma membrane (GO:0005886); cell cycle (GO:0007049); spindle organization (GO:0007051); chromosome segregation (GO:0007059); cell migration (GO:0016477); centriolar satellite (GO:0034451); microtubule plus-end (GO:0035371); protein homodimerization activity (GO:0042803); microtubule plus-end binding (GO:0051010); cell division (GO:0051301); regulation of attachment of spindle microtubules to kinetochore (GO:0051988); cellular response to epidermal growth factor stimulus (GO:0071364); mitotic spindle (GO:0072686)	Knstrn	0.584865	-1.7098	0.567872	0.366647	0.0357195	2.05657	2.05657	0.366647	0.711498	0.0015401	1.25776	1.25776	0.366647	0.433498	0.835784	1.17671	1.17671	0.567872	0.631669	1	1.88034	1.88034	0.567872	0.978679	0.84284
KNTC1	10.0101	0	2.01	0	8.0001	0	0.351575						[Plus], [# of exons: 64], [Gene type: NM]	chr5:124,199,735-124,271,602	NM_001042421	Kntc1, kinetochore associated 1, kinetochore-associated protein 1, Predicted to be involved in mitotic spindle assembly checkpoint. Predicted to localize to several cellular components, including RZZ complex; cytoskeleton; and cytosol. Is expressed in several structures, including alimentary system; brain; genitourinary system; lung; and spleen. Orthologous to human KNTC1 (kinetochore associated 1).	chromosome, centromeric region (GO:0000775); kinetochore (GO:0000776); spindle pole (GO:0000922); molecular_function (GO:0003674); nucleus (GO:0005634); chromosome (GO:0005694); cytoplasm (GO:0005737); kinetochore microtubule (GO:0005828); cytosol (GO:0005829); cytoskeleton (GO:0005856); plasma membrane (GO:0005886); cell cycle (GO:0007049); mitotic spindle assembly checkpoint (GO:0007094); actin cytoskeleton (GO:0015629); cell division (GO:0051301); RZZ complex (GO:1990423)	Kntc1	0.930668	-1.0745	0.137711	0.140017	1	2.65705	2.65705	0.140017	0.351575	2.66044e-11	1.07104	1.07104	0.140017	0.141316	1	2.02054	2.02054	0.137711	0.26101	0.00231656	2.13727	2.13727	0.137711	0.266496	0.90771
KRT222	2.01	0	2.01	0	0	0	0.0410449						[Minus], [# of exons: 6], [Gene type: NM]	chr11:99,094,075-99,105,461	NM_172946 NM_001361584	Krt222, keratin 222, keratin-like protein KRT222, Predicted to have structural molecule activity. Predicted to localize to intermediate filament. Orthologous to human KRT222 (keratin 222).	structural molecule activity (GO:0005198); intermediate filament (GO:0005882); biological_process (GO:0008150)	Krt222	0.541361	-1.8472	0.0238149	0.0138324	0.71618	2.53586	2.53586	0.0138324	0.0351447	0.0409405	2.93275	2.93275	0.0138324	0.0410449	0.119356	0.805737	-1.2411	0.0238149	0.017729	1	1.11612	1.11612	0.0238149	0.0250575	1
KRT79	2.01	0	2.01	0	0	0	0.151943						[Minus], [# of exons: 9], [Gene type: NM]	chr15:101,759,763-101,770,755	NM_146063	Krt79, keratin 79, keratin, type II cytoskeletal 79|CK-79|K79|cytokeratin-79|type-II keratin Kb38, Predicted to have enzyme binding activity. Predicted to localize to keratin filament. Is expressed in vibrissa. Orthologous to human KRT79 (keratin 79).	intermediate filament (GO:0005882); enzyme binding (GO:0019899); keratin filament (GO:0045095)	Krt79	1.66593	1.66593	0.0293574	0.05751	0.781056	2.81476	2.81476	0.05751	0.151943	0.00153152	2.08504	2.08504	0.05751	0.114555	0.674983	1.50248	1.50248	0.0293574	0.0425425	1	2.17477	2.17477	0.0293574	0.0607566	1
KRT80	2.01	0	2.01	0	0	0	0.342538						[Minus], [# of exons: 9], [Gene type: NM]	chr15:101,178,746-101,200,593	NM_028770	Krt80, keratin 80, keratin, type II cytoskeletal 80|cytokeratin-80|type-II keratin Kb20, Predicted to localize to cytoplasm and intermediate filament. Is expressed in molar; naris; renal calyx; submandibular gland primordium; and vibrissa. Orthologous to human KRT80 (keratin 80).	cytoplasm (GO:0005737); intermediate filament (GO:0005882); keratin filament (GO:0045095); intermediate filament cytoskeleton (GO:0045111)	Krt80	0.667055	-1.49913	0.21878	0.159907	0.16413	2.25639	2.25639	0.159907	0.342538	4.29752e-07	1.07162	1.07162	0.159907	0.164573	1	1.33668	1.33668	0.21878	0.274187	0.588377	0.833091	-1.20035	0.21878	0.166664	1
KRTAP4-13	8.0001	0	0	0	8.0001	0	0.191019						[Minus], [# of exons: 1], [Gene type: NM]	chr11:99,670,392-99,671,210	NM_027087	Krtap4-13, keratin associated protein 4-13, Orthologous to human KRTAP4-3 (keratin associated protein 4-3).	molecular_function (GO:0003674); cellular_component (GO:0005575); biological_process (GO:0008150)	Krtap4-13	1	1	0	0	1	2.75732	2.75732	0	0.00688376	1	1	1	0	0	1	26.4483	26.4483	0	0.191019	0.00404817	1	1	0	0	1
KRTAP4-16	10.0101	0	2.01	0	8.0001	0	0.611222						[Minus], [# of exons: 1], [Gene type: NM]	chr11:99,711,969-99,712,919	NM_001013823	Krtap4-16, keratin associated protein 4-16, keratin-associated protein 4-3|keratin associated protein 4 family member, Predicted to be involved in aging and hair cycle. Orthologous to human KRTAP4-1 (keratin associated protein 4-1).	molecular_function (GO:0003674); cellular_component (GO:0005575); aging (GO:0007568); hair cycle (GO:0042633)	Krtap4-16	1	1	0	0	1	36.4855	36.4855	0	0.116219	5.15825e-05	1	1	0	0	1	97.5465	97.5465	0	0.611222	2.80606e-12	1	1	0	0	1
KYAT3	4.002	0	0	4.002	0	0	238.124						[Plus], [# of exons: 14], [Gene type: NM]	chr3:142,364,012-142,407,875	NM_173763 NM_001293560	Kyat3, kynurenine aminotransferase 3, kynurenine--oxoglutarate transaminase 3|cysteine conjugate-beta lyase 2|cysteine-S-conjugate beta-lyase 2|kynurenine aminotransferase III|kynurenine--glyoxylate transaminase|kynurenine--oxoglutarate transaminase III, Exhibits kynurenine-glyoxylate transaminase activity; kynurenine-oxoglutarate transaminase activity; and protein homodimerization activity. Involved in 2-oxoglutarate metabolic process and kynurenine metabolic process. Localizes to mitochondrion. Orthologous to human KYAT3 (kynurenine aminotransferase 3).	catalytic activity (GO:0003824); cytoplasm (GO:0005737); mitochondrion (GO:0005739); 2-oxoglutarate metabolic process (GO:0006103); cellular amino acid metabolic process (GO:0006520); transaminase activity (GO:0008483); biosynthetic process (GO:0009058); kynurenine-oxoglutarate transaminase activity (GO:0016212); transferase activity (GO:0016740); lyase activity (GO:0016829); pyridoxal phosphate binding (GO:0030170); kynurenine aminotransferase activity (GO:0036137); protein homodimerization activity (GO:0042803); kynurenine-glyoxylate transaminase activity (GO:0047315); cysteine-S-conjugate beta-lyase activity (GO:0047804); kynurenine metabolic process (GO:0070189)	Kyat3	0.832847	-1.2007	161.634	149.806	0.0261453	1.68319	1.68319	149.806	238.124	1.08478e-09	0.436103	-2.29304	149.806	62.3491	1.43059e-13	1.44752	1.44752	161.634	222.227	6.71931e-06	0.622762	-1.60575	161.634	95.1902	0.063239
L1CAM	2.01	0	2.01	0	0	0	0.16834						[Minus], [# of exons: 29], [Gene type: NM]	chrX:71,099,117-71,126,173	NM_008478 NM_001374694	L1cam, L1 cell adhesion molecule, neural cell adhesion molecule L1, Exhibits several functions, including identical protein binding activity; integrin binding activity; and sialic acid binding activity. Involved in several processes, including cell-cell adhesion mediated by integrin; heterophilic cell-cell adhesion via plasma membrane cell adhesion molecules; and homophilic cell adhesion via plasma membrane adhesion molecules. Localizes to external side of plasma membrane; presynaptic membrane; and terminal bouton. Is expressed in several structures, including alimentary system; nervous system; respiratory system; sensory organ; and urinary system. Used to study MASA syndrome. Human ortholog(s) of this gene implicated in MASA syndrome; hydrocephalus; ovarian carcinoma; pancreatic cancer; and schizophrenia. Orthologous to human L1CAM (L1 cell adhesion molecule).	integrin binding (GO:0005178); protein binding (GO:0005515); endosome (GO:0005768); plasma membrane (GO:0005886); cell adhesion (GO:0007155); homophilic cell adhesion via plasma membrane adhesion molecules (GO:0007156); heterophilic cell-cell adhesion via plasma membrane cell adhesion molecules (GO:0007157); leukocyte cell-cell adhesion (GO:0007159); cell-matrix adhesion (GO:0007160); cell surface receptor signaling pathway (GO:0007166); multicellular organism development (GO:0007275); nervous system development (GO:0007399); axon guidance (GO:0007411); axonal fasciculation (GO:0007413); axon guidance receptor activity (GO:0008046); external side of plasma membrane (GO:0009897); cell surface (GO:0009986); positive regulation of cell-substrate adhesion (GO:0010811); membrane (GO:0016020); integral component of membrane (GO:0016021); cell migration (GO:0016477); protein domain specific binding (GO:0019904); positive regulation of cell-cell adhesion (GO:0022409); cell differentiation (GO:0030154); PDZ domain bin	L1cam	0.816149	-1.22527	0.09331	0.0858246	0.806233	2.08436	2.08436	0.0858246	0.16834	1.01868e-05	0.698351	-1.43195	0.0858246	0.0566211	0.612529	1.76362	1.76362	0.09331	0.158838	0.028586	0.85483	-1.16982	0.09331	0.0754377	1
LACC1	2.01	0	2.01	0	0	0	12.9807						[Minus], [# of exons: 8], [Gene type: NM]	chr14:77,424,008-77,436,424	NM_172488	Lacc1, laccase domain containing 1, purine nucleoside phosphorylase LACC1|S-methyl-5'-thioadenosine phosphorylase LACC1|adenosine deaminase LACC1|fatty acid metabolism-immunity nexus|guanosine phosphorylase LACC1|laccase (multicopper oxidoreductase) domain containing 1|laccase domain-containing protein 1, Predicted to have adenosine deaminase activity; copper ion binding activity; and transferase activity, transferring pentosyl groups. Involved in regulation of inflammatory response and regulation of purine nucleotide metabolic process. Localizes to cytoplasm and nucleus. Human ortholog(s) of this gene implicated in juvenile rheumatoid arthritis. Orthologous to human LACC1 (laccase domain containing 1).	pattern recognition receptor signaling pathway (GO:0002221); immune system process (GO:0002376); positive regulation of cytokine production involved in immune response (GO:0002720); adenosine deaminase activity (GO:0004000); purine-nucleoside phosphorylase activity (GO:0004731); copper ion binding (GO:0005507); nucleus (GO:0005634); cytoplasm (GO:0005737); peroxisome (GO:0005777); endoplasmic reticulum (GO:0005783); inflammatory response (GO:0006954); transferase activity (GO:0016740); hydrolase activity (GO:0016787); S-methyl-5-thioadenosine phosphorylase activity (GO:0017061); regulation of cellular pH (GO:0030641); innate immune response (GO:0045087); metal ion binding (GO:0046872); guanosine phosphorylase activity (GO:0047975); regulation of inflammatory response (GO:0050727); nucleotide-binding oligomerization domain containing 2 signaling pathway (GO:0070431); regulation of purine nucleotide metabolic process (GO:1900542)	Lacc1	0.651072	-1.53593	8.31818	6.03484	2.98375e-07	2.27092	2.27092	6.03484	12.9807	1.46507e-23	1.13855	1.13855	6.03484	6.51436	0.565433	1.00553	1.00553	8.31818	7.93095	1	0.855968	-1.16827	8.31818	6.63117	1
LAPTM5	2.01	0	2.01	0	0	0	23.917						[Plus], [# of exons: 8], [Gene type: NM]	chr4:130,469,231-130,492,063	NM_010686	Laptm5, lysosomal-associated protein transmembrane 5, lysosomal-associated transmembrane protein 5|lysosomal-associated multitransmembrane protein 5|retinoic acid-inducible E3 protein, Exhibits enzyme binding activity and protein sequestering activity. Involved in several processes, including lysosomal transport; positive regulation of macromolecule metabolic process; and regulation of signal transduction. Localizes to lysosome. Is expressed in several structures, including alimentary system; brain; genitourinary system; immune system; and liver and biliary system. Orthologous to human LAPTM5 (lysosomal protein transmembrane 5).	defense response to tumor cell (GO:0002357); positive regulation of cytokine production involved in immune response (GO:0002720); protein binding (GO:0005515); lysosome (GO:0005764); lysosomal membrane (GO:0005765); integral component of plasma membrane (GO:0005887); protein targeting to lysosome (GO:0006622); intracellular protein transport (GO:0006886); activation of cysteine-type endopeptidase activity involved in apoptotic process (GO:0006919); induction of programmed cell death (GO:0012502); membrane (GO:0016020); integral component of membrane (GO:0016021); enzyme binding (GO:0019899); transport vesicle (GO:0030133); positive regulation of protein ubiquitination (GO:0031398); cytoplasmic vesicle (GO:0031410); ubiquitin protein ligase binding (GO:0031625); negative regulation of interferon-gamma production (GO:0032689); negative regulation of interleukin-2 production (GO:0032703); positive regulation of interleukin-12 production (GO:0032735); positive regulation of interleukin-6 production (GO:0032755);	Laptm5	0.522005	-1.91569	17.4397	10.1119	8.37866e-14	2.49989	2.49989	10.1119	23.917	3.01968e-21	1.41807	1.41807	10.1119	13.6011	0.00749499	1.36446	1.36446	17.4397	22.6202	0.000113802	0.818725	-1.22141	17.4397	13.3985	1
LARS2	14.0222	0	2.02	4.002	8.0002	0	131.038						[~2% IN BLACKLIST], [Plus], [# of exons: 22], [Gene type: NM]	chr9:123,276,045-123,371,793	NM_153168 NM_001348168 NM_001348167	Lars2, leucyl-tRNA synthetase, mitochondrial, probable leucine--tRNA ligase, mitochondrial, Predicted to have leucine-tRNA ligase activity. Predicted to be involved in leucyl-tRNA aminoacylation and mitochondrial translation. Localizes to mitochondrion. Is expressed in pancreas epithelium. Human ortholog(s) of this gene implicated in Perrault syndrome. Orthologous to human LARS2 (leucyl-tRNA synthetase 2, mitochondrial).	nucleotide binding (GO:0000166); aminoacyl-tRNA editing activity (GO:0002161); aminoacyl-tRNA ligase activity (GO:0004812); leucine-tRNA ligase activity (GO:0004823); ATP binding (GO:0005524); mitochondrion (GO:0005739); translation (GO:0006412); tRNA aminoacylation for protein translation (GO:0006418); leucyl-tRNA aminoacylation (GO:0006429); ligase activity (GO:0016874); mitochondrial translation (GO:0032543)	Lars2	1.45613	1.45613	55.6681	93.4905	1	0.237417	-4.212	93.4905	20.9808	0.0144647	0.12115	-8.25425	93.4905	10.7997	0.00399868	0.184147	-5.43043	55.6681	10.0631	0.00596292	2.53147	2.53147	55.6681	131.038	1
LAT	10.0101	0	2.01	0	8.0001	0	2.30163						[Minus], [# of exons: 12], [Gene type: NM]	chr7:133,507,342-133,511,484 chr7:133,511,560-133,513,082	NM_010689	Lat, linker for activation of T cells, linker for activation of T-cells family member 1|36 kDa phospho-tyrosine adapter protein|linker protein, Predicted to have protein kinase binding activity and signaling receptor complex adaptor activity. Involved in gene expression; inflammatory response; and lymphocyte homeostasis. Localizes to COP9 signalosome; cell-cell junction; and immunological synapse. Is expressed in liver and thymus primordium. Used to study IgG4-related disease. Human ortholog(s) of this gene implicated in immunodeficiency 52. Orthologous to human LAT (linker for activation of T cells).	immunological synapse (GO:0001772); adaptive immune response (GO:0002250); lymphocyte homeostasis (GO:0002260); immune system process (GO:0002376); protein binding (GO:0005515); Golgi apparatus (GO:0005794); plasma membrane (GO:0005886); integral component of plasma membrane (GO:0005887); cell-cell junction (GO:0005911); inflammatory response (GO:0006954); immune response (GO:0006955); cellular defense response (GO:0006968); signal transduction (GO:0007165); transmembrane receptor protein tyrosine kinase signaling pathway (GO:0007169); integrin-mediated signaling pathway (GO:0007229); Ras protein signal transduction (GO:0007265); COP9 signalosome (GO:0008180); gene expression (GO:0010467); membrane (GO:0016020); integral component of membrane (GO:0016021); calcium-mediated signaling (GO:0019722); protein kinase binding (GO:0019901); receptor signaling complex scaffold activity (GO:0030159); intracellular signal transduction (GO:0035556); mast cell degranulation (GO:0043303); positive regulation of protein kin	Lat	0.778411	-1.28467	0.96824	0.829935	0.270999	2.26803	2.26803	0.829935	1.7855	3.14079e-13	0.856431	-1.16764	0.829935	0.673162	0.975734	2.51208	2.51208	0.96824	2.30163	1.37068e-10	0.593306	-1.68547	0.96824	0.533148	0.220967
LAX1	10.0101	0	2.01	0	8.0001	0	0.731322						[Minus], [# of exons: 6], [Gene type: NM]	chr1:135,575,606-135,586,685	NM_172842 NM_001159649	Lax1, lymphocyte transmembrane adaptor 1, lymphocyte transmembrane adapter 1|linker for activation of X cells|membrane-associated adapter protein LAX, Predicted to have SH2 domain binding activity and protein kinase binding activity. Involved in antigen receptor-mediated signaling pathway; immunoglobulin production; and lymphocyte activation. Predicted to localize to several cellular components, including Golgi apparatus; cytosol; and integral component of membrane. Orthologous to human LAX1 (lymphocyte transmembrane adaptor 1).	inactivation of MAPK activity (GO:0000188); adaptive immune response (GO:0002250); immune system process (GO:0002376); immunoglobulin production (GO:0002377); Golgi apparatus (GO:0005794); cytosol (GO:0005829); plasma membrane (GO:0005886); immune response (GO:0006955); membrane (GO:0016020); integral component of membrane (GO:0016021); protein kinase binding (GO:0019901); intracellular signal transduction (GO:0035556); B cell activation (GO:0042113); SH2 domain binding (GO:0042169); lymphocyte activation (GO:0046649); antigen receptor-mediated signaling pathway (GO:0050851); negative regulation of T cell activation (GO:0050868); regulation of lymphocyte activation (GO:0051249)	Lax1	0.635831	-1.57275	0.325752	0.228578	0.0362013	3.3887	3.3887	0.228578	0.731322	5.88444e-20	0.75273	-1.3285	0.228578	0.164125	0.725402	2.38019	2.38019	0.325752	0.728983	2.24454e-06	0.790101	-1.26566	0.325752	0.238217	1
LBH	2.01	0	2.01	0	0	0	12.4435						[Plus], [# of exons: 3], [Gene type: NM]	chr17:73,267,645-73,291,286	NM_029999	Lbh, limb-bud and heart, protein LBH|limb bud and heart-expressed protein, Involved in several processes, including negative regulation of intracellular estrogen receptor signaling pathway; positive regulation of mammary stem cell proliferation; and positive regulation of somatic stem cell division. Localizes to nucleus. Is expressed in several structures, including gut; heart; limb bud; mesendoderm; and nervous system. Orthologous to human LBH (LBH regulator of WNT signaling pathway).	nucleus (GO:0005634); cytoplasm (GO:0005737); regulation of transcription, DNA-templated (GO:0006355); multicellular organism development (GO:0007275); regulation of gene expression (GO:0010468); mammary gland development (GO:0030879); protein-containing complex (GO:0032991); negative regulation of intracellular estrogen receptor signaling pathway (GO:0033147); regulation of MAPK cascade (GO:0043408); negative regulation of transcription, DNA-templated (GO:0045892); positive regulation of transcription, DNA-templated (GO:0045893); mammary gland epithelial cell differentiation (GO:0060644); positive regulation of somatic stem cell population maintenance (GO:1904674); positive regulation of somatic stem cell division (GO:1904677); positive regulation of mammary stem cell proliferation (GO:2000103); negative regulation of stem cell differentiation (GO:2000737)	Lbh	0.639496	-1.56373	9.26361	6.57041	2.91986e-11	2.00247	2.00247	6.57041	12.4435	3.05101e-24	1.24247	1.24247	6.57041	7.7672	0.0829296	1.38701	1.38701	9.26361	12.1754	7.64788e-05	1.09157	1.09157	9.26361	9.43385	1
LCK	10.0101	0	2.01	0	8.0001	0	2.15642						[Minus], [# of exons: 13], [Gene type: NM]	chr4:129,225,588-129,234,951 chr4:129,235,056-129,250,885	NM_010693 NM_001162432 NM_001162433	Lck, lymphocyte protein tyrosine kinase, proto-oncogene tyrosine-protein kinase LCK|leukocyte C-terminal Src kinase|lymphocyte cell-specific protein-tyrosine kinase, Exhibits several functions, including CD4 receptor binding activity; protein antigen binding activity; and protein phosphatase binding activity. Involved in several processes, including positive regulation of macromolecule metabolic process; protein phosphorylation; and regulation of T cell differentiation. Localizes to cell-cell junction. Colocalizes with plasma membrane. Is expressed in several structures, including 2-cell stage embryo; nervous system; neural ectoderm; sensory organ; and thymus primordium. Human ortholog(s) of this gene implicated in immunodeficiency 22. Orthologous to human LCK (LCK proto-oncogene, Src family tyrosine kinase).	nucleotide binding (GO:0000166); pericentriolar material (GO:0000242); immunological synapse (GO:0001772); phosphotyrosine residue binding (GO:0001784); antigen binding (GO:0003823); protein kinase activity (GO:0004672); protein tyrosine kinase activity (GO:0004713); non-membrane spanning protein tyrosine kinase activity (GO:0004715); protein serine/threonine phosphatase activity (GO:0004722); signaling receptor binding (GO:0005102); protein binding (GO:0005515); ATP binding (GO:0005524); cytoplasm (GO:0005737); cytosol (GO:0005829); plasma membrane (GO:0005886); cell-cell junction (GO:0005911); protein phosphorylation (GO:0006468); activation of cysteine-type endopeptidase activity involved in apoptotic process (GO:0006919); cell surface receptor signaling pathway (GO:0007166); transmembrane receptor protein tyrosine kinase signaling pathway (GO:0007169); protein C-terminus binding (GO:0008022); response to mechanical stimulus (GO:0009612); response to metal ion (GO:0010038); positive regulation of gene expr	Lck	0.631071	-1.58461	1.02058	0.709338	0.000569686	3.2091	3.2091	0.709338	2.15642	1.6329e-25	0.60963	-1.64034	0.709338	0.41491	0.0173431	2.19931	2.19931	1.02058	2.13104	1.26354e-09	0.597589	-1.67339	1.02058	0.567519	0.0464783
LCP2	2.01	0	2.01	0	0	0	6.05165						[Plus], [# of exons: 21], [Gene type: NM]	chr11:33,946,928-33,992,281	NM_010696	Lcp2, lymphocyte cytosolic protein 2, lymphocyte cytosolic protein 2|SH2 domain-containing leukocyte protein of 76 kDa|SLP-76 tyrosine phosphoprotein, Involved in cytokine production and mast cell activation. Localizes to cell-cell junction. Is expressed in thymus primordium. Orthologous to human LCP2 (lymphocyte cytosolic protein 2).	cytokine production (GO:0001816); protein binding (GO:0005515); cytoplasm (GO:0005737); cytosol (GO:0005829); cell-cell junction (GO:0005911); transmembrane receptor protein tyrosine kinase signaling pathway (GO:0007169); intracellular signal transduction (GO:0035556); TCR signalosome (GO:0036398); plasma membrane raft (GO:0044853); mast cell activation (GO:0045576); T cell receptor signaling pathway (GO:0050852)	Lcp2	0.703439	-1.42159	3.76765	2.93224	0.00157306	2.1794	2.1794	2.93224	6.05165	1.10033e-12	1.18666	1.18666	2.93224	3.30868	0.564575	1.44729	1.44729	3.76765	5.16639	3.74307e-06	0.77735	-1.28642	3.76765	2.74426	0.589774
LDB3	10.0101	0	2.01	0	8.0001	0	0.472798						[Minus], [# of exons: 17], [Gene type: NM]	chr14:35,339,885-35,401,867	NM_011918 NM_001039074 NM_001039075 NM_001039076 NM_001039073 NM_001039072 NM_001039071	Ldb3, LIM domain binding 3, LIM domain-binding protein 3|PDZ-LIM domain protein|Z-band alternatively spliced PDZ-motif protein|cypher|oracle protein|protein cypher|protein oracle, Exhibits muscle alpha-actinin binding activity and protein kinase C binding activity. Involved in sarcomere organization. Localizes to Z disc. Is expressed in several structures, including central nervous system; heart; lower urinary tract; musculature; and sensory organ. Used to study congenital myopathy; dilated cardiomyopathy 1C; and myofibrillar myopathy 1. Human ortholog(s) of this gene implicated in dilated cardiomyopathy; dilated cardiomyopathy 1C; distal myopathy; and myofibrillar myopathy 4. Orthologous to human LDB3 (LIM domain binding 3).	stress fiber (GO:0001725); actin binding (GO:0003779); protein kinase C binding (GO:0005080); protein binding (GO:0005515); cytoplasm (GO:0005737); cytoskeleton (GO:0005856); adherens junction (GO:0005912); heart development (GO:0007507); cytoskeletal protein binding (GO:0008092); Z disc (GO:0030018); actin cytoskeleton organization (GO:0030036); filamentous actin (GO:0031941); cell projection (GO:0042995); sarcomere organization (GO:0045214); metal ion binding (GO:0046872); muscle alpha-actinin binding (GO:0051371); muscle structure development (GO:0061061)	Ldb3	1.3611	1.3611	0.0217841	0.0321339	1	4.30021	4.30021	0.0321339	0.132734	1.80192e-06	0.919021	-1.08811	0.0321339	0.0283099	1	22.8876	22.8876	0.0217841	0.472798	2.17451e-50	1.73911	1.73911	0.0217841	0.034526	1
LDLRAD1	2.02	0	2.02	0	0	0	0.0733882						[Plus], [# of exons: 5], [Gene type: NM]	chr4:106,881,749-106,893,077	NM_001081272	Ldlrad1, low density lipoprotein receptor class A domain containing 1, low-density lipoprotein receptor class A domain-containing protein 1, Orthologous to human LDLRAD1 (low density lipoprotein receptor class A domain containing 1).	molecular_function (GO:0003674); cellular_component (GO:0005575); biological_process (GO:0008150)	Ldlrad1	1.18482	1.18482	0.0564441	0.0716576	1	0.462247	-2.16335	0.0716576	0.0311582	0.0376904	1.04351	1.04351	0.0716576	0.0733882	1	0.776315	-1.28814	0.0564441	0.041987	1	0.379012	-2.63844	0.0564441	0.0195724	0.590478
LEF1	6.012	0	2.01	4.002	0	0	0.35993						[Plus], [# of exons: 13], [Gene type: NM]	chr3:130,813,215-130,927,275	NM_010703 NM_001276402 NM_001276403	Lef1, lymphoid enhancer binding factor 1, lymphoid enhancer-binding factor 1, Exhibits several functions, including DNA binding activity; DNA-binding transcription activator activity, RNA polymerase II-specific; and chromatin binding activity. Involved in several processes, including animal organ development; blood vessel morphogenesis; and regulation of transcription by RNA polymerase II. Localizes to beta-catenin-TCF complex and cytoplasm. Is expressed in several structures, including alimentary system; brain; genitourinary system; integumental system; and sensory organ. Human ortholog(s) of this gene implicated in ovarian cancer. Orthologous to human LEF1 (lymphoid enhancer binding factor 1).	negative regulation of transcription by RNA polymerase II (GO:0000122); transcription regulatory region sequence-specific DNA binding (GO:0000976); RNA polymerase II regulatory region sequence-specific DNA binding (GO:0000977); RNA polymerase II proximal promoter sequence-specific DNA binding (GO:0000978); RNA polymerase II transcription factor activity, sequence-specific DNA binding (GO:0000981); proximal promoter sequence-specific DNA binding (GO:0000987); transcriptional repressor activity, RNA polymerase II transcription regulatory region sequence-specific DNA binding (GO:0001227); transcriptional activator activity, RNA polymerase II transcription regulatory region sequence-specific DNA binding (GO:0001228); branching involved in blood vessel morphogenesis (GO:0001569); somitogenesis (GO:0001756); epithelial to mesenchymal transition (GO:0001837); vasculature development (GO:0001944); sprouting angiogenesis (GO:0002040); DNA binding (GO:0003677); chromatin binding (GO:0003682); DNA binding transcription	Lef1	0.782177	-1.27848	0.197579	0.169515	0.56517	2.22271	2.22271	0.169515	0.35993	4.1039e-09	0.493943	-2.02453	0.169515	0.080857	0.00997846	1.92917	1.92917	0.197579	0.359528	0.00240427	0.544738	-1.83574	0.197579	0.0982598	0.429396
LEFTY1	8.0001	0	0	0	8.0001	0	1.5099						[Plus], [# of exons: 4], [Gene type: NM]	chr1:182,865,153-182,868,532	NM_010094	Lefty1, left right determination factor 1, left-right determination factor 1|TGF-beta-4|left-right determination, factor B|protein lefty-1|stimulated by retinoic acid gene 3 protein|transforming growth factor beta-4, Exhibits nodal binding activity. Involved in several processes, including negative regulation of nodal receptor complex assembly; negative regulation of nodal signaling pathway; and response to retinoic acid. Localizes to extracellular region. Is expressed in several structures, including blastocyst; embryo mesoderm; extraembryonic visceral endoderm; neural ectoderm; and primitive streak. Orthologous to human LEFTY1 (left-right determination factor 1) and LEFTY2 (left-right determination factor 2).	negative regulation of transcription by RNA polymerase II (GO:0000122); heart morphogenesis (GO:0003007); cytokine activity (GO:0005125); transforming growth factor beta receptor binding (GO:0005160); extracellular region (GO:0005576); extracellular space (GO:0005615); multicellular organism development (GO:0007275); determination of left/right symmetry (GO:0007368); growth factor activity (GO:0008083); negative regulation of cell proliferation (GO:0008285); anterior/posterior axis specification (GO:0009948); positive regulation of pathway-restricted SMAD protein phosphorylation (GO:0010862); BMP signaling pathway (GO:0030509); response to retinoic acid (GO:0032526); nodal binding (GO:0038100); cell migration involved in gastrulation (GO:0042074); SMAD protein signal transduction (GO:0060395); negative regulation of nodal signaling pathway (GO:1900108); negative regulation of nodal receptor complex assembly (GO:1900124)	Lefty1	0.630989	-1.58481	0.640154	0.442333	0.0165553	0.792069	-1.26252	0.442333	0.329541	0.335539	0.97961	-1.02081	0.442333	0.417096	1	2.51515	2.51515	0.640154	1.5099	8.22689e-11	1.0147	1.0147	0.640154	0.59478	1
LGALS1	24.0001	0	0	0	8.0001	16	59.2682						[Plus], [# of exons: 4], [Gene type: NM]	chr15:78,757,155-78,760,895	NM_008495	Lgals1, lectin, galactose binding, soluble 1, galectin-1|14 kDa lectin|S-Lac lectin 1|beta-galactoside binding protein|beta-galactoside-binding lectin L-14-I|galaptin|lactose-binding lectin 1|lectin galactoside-binding soluble 1, Exhibits carbohydrate binding activity. Involved in T cell costimulation; myoblast differentiation; and plasma cell differentiation. Localizes to extracellular space. Is expressed in several structures, including embryo mesenchyme; genitourinary system; integumental system; main olfactory bulb; and olfactory system. Orthologous to human LGALS1 (galectin 1).	plasma cell differentiation (GO:0002317); protein binding (GO:0005515); galactose binding (GO:0005534); extracellular region (GO:0005576); extracellular space (GO:0005615); nucleus (GO:0005634); cytoplasm (GO:0005737); cytosol (GO:0005829); apoptotic process (GO:0006915); heterophilic cell-cell adhesion via plasma membrane cell adhesion molecules (GO:0007157); cell surface (GO:0009986); negative regulation of cell-substrate adhesion (GO:0010812); negative regulation of neuron projection development (GO:0010977); carbohydrate binding (GO:0030246); lactose binding (GO:0030395); T cell costimulation (GO:0031295); positive regulation of erythrocyte aggregation (GO:0034120); identical protein binding (GO:0042802); laminin binding (GO:0043236); maintenance of protein location (GO:0045185); myoblast differentiation (GO:0045445); positive regulation of viral entry into host cell (GO:0046598); collagen-containing extracellular matrix (GO:0062023)	Lgals1	1.39822	1.39822	14.4986	22.6375	0.0465778	1.82073	1.82073	22.6375	38.8289	0.00118856	1.2078	1.2078	22.6375	25.9785	0.958334	4.28874	4.28874	14.4986	59.2682	8.3951e-53	2.02882	2.02882	14.4986	27.4678	0.00142514
LGALS3	2.01	0	2.01	0	0	0	7.40283						[Plus], [# of exons: 6], [Gene type: NM]	chr14:47,993,535-48,005,842	NM_001145953 NM_010705	Lgals3, lectin, galactose binding, soluble 3, galectin-3|35 kDa lectin|CBP 35|L-34 galactoside-binding lectin|carbohydrate-binding protein 35|gal-3|galactose-specific lectin 3|igE-binding protein|laminin-binding protein|lectin L-29|mac-2 antigen, Predicted to have several functions, including IgE binding activity; advanced glycation end-product receptor activity; and signaling receptor binding activity. Involved in several processes, including negative regulation of T cell receptor signaling pathway; negative regulation of endocytosis; and negative regulation of lymphocyte activation. Localizes to several cellular components, including external side of plasma membrane; glial cell projection; and immunological synapse. Is expressed in several structures, including cartilage; genitourinary system; respiratory system; skeleton; and skin. Used to study fatty liver disease. Human ortholog(s) of this gene implicated in asthma. Orthologous to human LGALS3 (galectin 3).	skeletal system development (GO:0001501); immunological synapse (GO:0001772); immune system process (GO:0002376); monocyte chemotaxis (GO:0002548); protein binding (GO:0005515); extracellular region (GO:0005576); extracellular space (GO:0005615); nucleus (GO:0005634); spliceosomal complex (GO:0005681); cytoplasm (GO:0005737); mitochondrial inner membrane (GO:0005743); mRNA processing (GO:0006397); positive regulation of cell proliferation (GO:0008284); RNA splicing (GO:0008380); external side of plasma membrane (GO:0009897); cell surface (GO:0009986); positive regulation of serotonin secretion (GO:0014064); IgE binding (GO:0019863); protein phosphatase binding (GO:0019903); cell differentiation (GO:0030154); extracellular matrix organization (GO:0030198); carbohydrate binding (GO:0030246); neutrophil chemotaxis (GO:0030593); extracellular matrix (GO:0031012); positive regulation of protein complex assembly (GO:0031334); killing of cells of other organism (GO:0031640); Fc-gamma receptor I complex binding (GO:0	Lgals3	0.555503	-1.80017	5.50362	3.38358	1.63135e-08	2.31072	2.31072	3.38358	7.40283	2.04406e-13	1.2546	1.2546	3.38358	4.03889	0.198888	1.30063	1.30063	5.50362	6.79679	0.0471047	0.887585	-1.12665	5.50362	4.52843	1
LGI3	8.0002	0	0	0	8.0002	0	0.0676828						[Plus], [# of exons: 8], [Gene type: NM]	chr14:70,930,628-70,938,131	NM_145219	Lgi3, leucine-rich repeat LGI family, member 3, leucine-rich repeat LGI family member 3|leubrin|leucine-rich glioma-inactivated protein 3, Predicted to have catalytic activity. Involved in regulation of exocytosis. Localizes to synaptic vesicle. Is expressed in several structures, including autopod; central nervous system; gut; lung; and retina. Orthologous to human LGI3 (leucine rich repeat LGI family member 3).	catalytic activity (GO:0003824); protein binding (GO:0005515); extracellular region (GO:0005576); exocytosis (GO:0006887); synaptic vesicle (GO:0008021); regulation of exocytosis (GO:0017157); cell junction (GO:0030054); cytoplasmic vesicle (GO:0031410); neuron projection (GO:0043005); synapse (GO:0045202)	Lgi3	1.25386	1.25386	0.0475224	0.0676828	1	0.826283	-1.21024	0.0676828	0.0535145	1	0.865807	-1.15499	0.0676828	0.055529	1	0.148431	-6.73712	0.0475224	0.00522189	0.0163687	1.43159	1.43159	0.0475224	0.0657975	1
LHPP	2.01	0	2.01	0	0	0	189.034						[Plus], [# of exons: 7], [Gene type: NM]	chr7:139,802,326-139,898,102	NM_029609	Lhpp, phospholysine phosphohistidine inorganic pyrophosphate phosphatase, Predicted to have inorganic diphosphatase activity; protein histidine phosphatase activity; and protein homodimerization activity. Predicted to be involved in protein dephosphorylation. Predicted to localize to cytosol and nuclear speck. Orthologous to human LHPP (phospholysine phosphohistidine inorganic pyrophosphate phosphatase).	inorganic diphosphatase activity (GO:0004427); nucleus (GO:0005634); cytoplasm (GO:0005737); cytosol (GO:0005829); protein dephosphorylation (GO:0006470); phosphate-containing compound metabolic process (GO:0006796); dephosphorylation (GO:0016311); nuclear speck (GO:0016607); hydrolase activity (GO:0016787); phosphatase activity (GO:0016791); protein homodimerization activity (GO:0042803); metal ion binding (GO:0046872); protein histidine phosphatase activity (GO:0101006)	Lhpp	0.549902	-1.81851	99.7438	61.3078	1.93697e-07	2.29967	2.29967	61.3078	133.09	2.5531e-14	1.24038	1.24038	61.3078	72.2253	0.235326	1.98691	1.98691	99.7438	189.034	7.50748e-08	1.22183	1.22183	99.7438	114.105	0.894047
LIFR	10.0101	0	2.01	0	8.0001	0	795.894						[Plus], [# of exons: 23], [Gene type: NM]	chr15:7,079,572-7,147,489	NM_013584 NM_001113386 NM_001358593	Lifr, LIF receptor alpha, leukemia inhibitory factor receptor|D-factor/LIF receptor|LIF-R|leukemia inhibitory factor receptor alpha chain|soluble differentiation-stimulating factor receptor, Is predicted to contribute to ciliary neurotrophic factor receptor activity and oncostatin-M receptor activity. Involved in positive regulation of cell population proliferation. Predicted to localize to external side of plasma membrane and receptor complex. Is expressed in several structures, including alimentary system; central nervous system; early conceptus; genitourinary system; and immune system. Used to study CAKUT. Human ortholog(s) of this gene implicated in osteochondrodysplasia. Orthologous to human LIFR (LIF receptor subunit alpha).	cytokine receptor activity (GO:0004896); ciliary neurotrophic factor receptor activity (GO:0004897); leukemia inhibitory factor receptor activity (GO:0004923); oncostatin-M receptor activity (GO:0004924); ciliary neurotrophic factor receptor binding (GO:0005127); protein binding (GO:0005515); extracellular region (GO:0005576); plasma membrane (GO:0005886); positive regulation of cell proliferation (GO:0008284); external side of plasma membrane (GO:0009897); negative regulation of muscle cell apoptotic process (GO:0010656); membrane (GO:0016020); integral component of membrane (GO:0016021); cytokine-mediated signaling pathway (GO:0019221); growth factor binding (GO:0019838); cytokine binding (GO:0019955); animal organ regeneration (GO:0031100); response to cytokine (GO:0034097); oncostatin-M-mediated signaling pathway (GO:0038165); receptor complex (GO:0043235); neuron projection morphogenesis (GO:0048812); leukemia inhibitory factor signaling pathway (GO:0048861); ciliary neurotrophic factor-mediated signalin	Lifr	0.755984	-1.32278	145.859	122.473	0.0220541	4.26188	4.26188	122.473	492.568	2.88095e-21	0.993092	-1.00696	122.473	115.45	1	5.73221	5.73221	145.859	795.894	1.29629e-125	1.00748	1.00748	145.859	136.575	1
LIG1	2.01	0	2.01	0	0	0	3.9155						[Plus], [# of exons: 31], [Gene type: NM]	chr7:13,862,662-13,896,776	NM_010715 NM_001199310 NM_001083188	Lig1, ligase I, DNA, ATP-dependent, DNA ligase 1|DNA ligase I|polydeoxyribonucleotide synthase [ATP] 1, Predicted to have DNA ligase (ATP) activity. Involved in DNA replication; double-strand break repair via nonhomologous end joining; and response to hydrogen peroxide. Localizes to nucleus. Is expressed in several structures, including alimentary system; genitourinary system; nervous system; respiratory system; and sensory organ. Human ortholog(s) of this gene implicated in inherited metabolic disorder and primary immunodeficiency disease. Orthologous to human LIG1 (DNA ligase 1).	nucleotide binding (GO:0000166); DNA binding (GO:0003677); DNA ligase activity (GO:0003909); DNA ligase (ATP) activity (GO:0003910); ATP binding (GO:0005524); nucleus (GO:0005634); nucleoplasm (GO:0005654); cytoplasm (GO:0005737); mitochondrion (GO:0005739); DNA replication (GO:0006260); DNA ligation (GO:0006266); lagging strand elongation (GO:0006273); DNA repair (GO:0006281); base-excision repair (GO:0006284); double-strand break repair via nonhomologous end joining (GO:0006303); DNA recombination (GO:0006310); cellular response to DNA damage stimulus (GO:0006974); cell cycle (GO:0007049); ligase activity (GO:0016874); response to hydrogen peroxide (GO:0042542); intracellular membrane-bounded organelle (GO:0043231); metal ion binding (GO:0046872); DNA ligation involved in DNA repair (GO:0051103); cell division (GO:0051301); DNA biosynthetic process (GO:0071897); Okazaki fragment processing involved in mitotic DNA replication (GO:1903461)	Lig1	0.552692	-1.80933	2.71044	1.66228	1.5305e-12	2.49229	2.49229	1.66228	3.9155	1.83026e-27	1.15034	1.15034	1.66228	1.82398	0.685311	1.32181	1.32181	2.71044	3.417	0.0132129	1.11368	1.11368	2.71044	2.8329	1
LILRA6	2.01	0	2.01	0	0	0	0.148237						[Minus], [# of exons: 8], [Gene type: NM,NR]	chr7:3,859,882-3,867,103	NR_028115 NM_011090	Lilra6, leukocyte immunoglobulin-like receptor, subfamily A (with TM domain), member 6, paired-Ig-like receptor A3, Is expressed in embryo. Orthologous to human LILRB5 (leukocyte immunoglobulin like receptor B5).	molecular_function (GO:0003674); cellular_component (GO:0005575); biological_process (GO:0008150)	Lilra6	0.799062	-1.25147	0.0523001	0.0463231	1	3.37592	3.37592	0.0463231	0.148237	6.24213e-06	1.11733	1.11733	0.0463231	0.0469474	1	2.35497	2.35497	0.0523001	0.119816	0.096352	1.93717	1.93717	0.0523001	0.0959596	0.833041
LINGO4	10.0201	0	2.02	0	8.0001	0	0.937634						[Plus], [# of exons: 2], [Gene type: NM]	chr3:94,203,141-94,208,423	NM_177250 NM_001368653	Lingo4, leucine rich repeat and Ig domain containing 4, leucine-rich repeat and immunoglobulin-like domain containing-NOGO receptor-interacting protein 4|leucine rich repeat neuronal 6D|leucine-rich repeat neuronal protein 6D, Involved in positive regulation of synapse assembly. Predicted to localize to extracellular matrix and extracellular space. Is expressed in several structures, including central nervous system and nasal pit. Orthologous to human LINGO4 (leucine rich repeat and Ig domain containing 4).	molecular_function (GO:0003674); extracellular space (GO:0005615); membrane (GO:0016020); integral component of membrane (GO:0016021); extracellular matrix (GO:0031012); positive regulation of synapse assembly (GO:0051965)	Lingo4	1.35789	1.35789	0.40066	0.59835	0.165048	0.414496	-2.41257	0.59835	0.234964	4.97056e-08	0.720171	-1.38856	0.59835	0.413642	0.147994	2.47824	2.47824	0.40066	0.937634	4.55384e-05	0.553977	-1.80513	0.40066	0.210068	0.37606
LIPC	8.0002	0	0	0	8.0002	0	176.612						[Minus], [# of exons: 10], [Gene type: NM]	chr9:70,645,935-70,768,915 chr9:70,769,859-70,800,028	NM_008280 NM_001324473 NM_001324472	Lipc, lipase, hepatic, hepatic triacylglycerol lipase|hepatic lipase|lipase member C|lysophospholipase|phospholipase A1, Exhibits lipase activity. Involved in cholesterol homeostasis; cholesterol metabolic process; and cholesterol transport. Localizes to extracellular space. Is expressed in liver and liver lobe. Human ortholog(s) of this gene implicated in several diseases, including Alzheimer's disease; familial combined hyperlipidemia; glucose metabolism disease (multiple); obesity; and peripheral vascular disease. Orthologous to human LIPC (lipase C, hepatic type).	lipoprotein lipase activity (GO:0004465); phospholipase activity (GO:0004620); lysophospholipase activity (GO:0004622); triglyceride lipase activity (GO:0004806); protein binding (GO:0005515); extracellular region (GO:0005576); extracellular space (GO:0005615); early endosome (GO:0005769); late endosome (GO:0005770); microvillus (GO:0005902); lipid metabolic process (GO:0006629); fatty acid metabolic process (GO:0006631); fatty acid biosynthetic process (GO:0006633); triglyceride metabolic process (GO:0006641); phosphatidylserine metabolic process (GO:0006658); heparin binding (GO:0008201); cholesterol metabolic process (GO:0008203); lipid binding (GO:0008289); phosphatidylcholine 1-acylhydrolase activity (GO:0008970); cell surface (GO:0009986); heparan sulfate proteoglycan biosynthetic process (GO:0015012); lipid catabolic process (GO:0016042); lipase activity (GO:0016298); transferase activity, transferring acyl groups (GO:0016746); hydrolase activity (GO:0016787); triglyceride catabolic process (GO:0019433	Lipc	0.790526	-1.26498	176.612	155.586	0.00382196	0.877002	-1.14025	155.586	128.884	0.184582	0.781603	-1.27942	155.586	115.848	0.0259523	0.233211	-4.28797	176.612	39.2018	3.21253e-61	0.988551	-1.01158	176.612	163.298	1
LMAN1L	8.0001	0	0	0	8.0001	0	0.057279						[Minus], [# of exons: 13], [Gene type: NM]	chr9:57,454,840-57,468,581	NM_199222	Lman1l, lectin, mannose-binding 1 like, protein ERGIC-53-like|ERGIC53-like protein|LMAN1-like protein|sublingual acinar membrane protein, Predicted to have mannose binding activity. Predicted to be involved in Golgi organization; endoplasmic reticulum organization; and endoplasmic reticulum to Golgi vesicle-mediated transport. Predicted to localize to several cellular components, including COPII-coated ER to Golgi transport vesicle; Golgi membrane; and endoplasmic reticulum-Golgi intermediate compartment. Is expressed in metanephros and submandibular gland. Orthologous to human LMAN1L (lectin, mannose binding 1 like).	Golgi membrane (GO:0000139); mannose binding (GO:0005537); endoplasmic reticulum membrane (GO:0005789); endoplasmic reticulum-Golgi intermediate compartment (GO:0005793); ER to Golgi vesicle-mediated transport (GO:0006888); endoplasmic reticulum organization (GO:0007029); Golgi organization (GO:0007030); membrane (GO:0016020); integral component of membrane (GO:0016021); COPII-coated ER to Golgi transport vesicle (GO:0030134); carbohydrate binding (GO:0030246)	Lman1l	5.04771	5.04771	0	0.0105202	0.696828	1.52146	1.52146	0.0105202	0.0166921	1	3.13679	3.13679	0.0105202	0.0366409	0.39626	18.06	18.06	0	0.057279	0.00685774	1	1	0	0	1
LMOD2	2.02	0	2.02	0	0	0	0.121784						[Plus], [# of exons: 3], [Gene type: NM]	chr6:24,547,771-24,555,414	NM_053098	Lmod2, leiomodin 2 (cardiac), leiomodin-2|cardiac leiomodin, Predicted to have actin monomer binding activity and tropomyosin binding activity. Involved in actin filament polymerization and sarcomere organization. Predicted to colocalize with M band. Is expressed in several structures, including branchial arch; central nervous system; heart; tongue; and vertebral axis musculature. Used to study dilated cardiomyopathy. Orthologous to human LMOD2 (leiomodin 2).	actin binding (GO:0003779); actin monomer binding (GO:0003785); tropomyosin binding (GO:0005523); cytoplasm (GO:0005737); cytoskeleton (GO:0005856); striated muscle thin filament (GO:0005865); actin filament (GO:0005884); muscle contraction (GO:0006936); actin filament organization (GO:0007015); myofibril (GO:0030016); sarcomere (GO:0030017); actin filament polymerization (GO:0030041); myofibril assembly (GO:0030239); positive regulation of actin filament polymerization (GO:0030838); M band (GO:0031430); actin nucleation (GO:0045010); sarcomere organization (GO:0045214); pointed-end actin filament capping (GO:0051694); cardiac myofibril (GO:0097512)	Lmod2	2.08065	2.08065	0.0531005	0.121784	0.244984	0.201264	-4.96859	0.121784	0.0212183	5.93962e-06	0.882291	-1.13341	0.121784	0.102239	1	1.86302	1.86302	0.0531005	0.0949016	0.540867	1.5709	1.5709	0.0531005	0.0781208	1
LMOD3	4.002	0	0	4.002	0	0	0.207724						[Minus], [# of exons: 3], [Gene type: NM]	chr6:97,188,526-97,202,751	NM_001081157	Lmod3, leiomodin 3 (fetal), leiomodin-3, Predicted to have actin monomer binding activity and tropomyosin binding activity. Involved in skeletal muscle fiber development. Localizes to A band. Is expressed in several structures, including ganglia; heart ventricle; limb segment; lung; and sensory organ. Used to study nemaline myopathy 10. Human ortholog(s) of this gene implicated in nemaline myopathy 10. Orthologous to human LMOD3 (leiomodin 3).	actin binding (GO:0003779); actin monomer binding (GO:0003785); protein binding (GO:0005515); tropomyosin binding (GO:0005523); cytoplasm (GO:0005737); cytoskeleton (GO:0005856); striated muscle thin filament (GO:0005865); muscle contraction (GO:0006936); striated muscle contraction (GO:0006941); actin filament organization (GO:0007015); myofibril (GO:0030016); myofibril assembly (GO:0030239); skeletal muscle thin filament assembly (GO:0030240); M band (GO:0031430); A band (GO:0031672); actin nucleation (GO:0045010); skeletal muscle fiber development (GO:0048741); positive regulation of skeletal muscle fiber development (GO:0048743); pointed-end actin filament capping (GO:0051694)	Lmod3	1.16623	1.16623	0.158611	0.207724	1	0.625151	-1.59961	0.207724	0.121939	0.263413	0.180037	-5.5544	0.207724	0.0357899	3.33736e-06	0.844586	-1.18401	0.158611	0.129661	1	0.606234	-1.64953	0.158611	0.090836	1
LMX1B	8.0001	0	0	0	8.0001	0	0.0322738						[Minus], [# of exons: 8], [Gene type: NM]	chr2:33,416,485-33,496,618	NM_010725	Lmx1b, LIM homeobox transcription factor 1 beta, LIM homeobox transcription factor 1-beta|GENA 191|LIM homeo box transcription factor 1B|LIM/homeobox protein 1.2|LIM/homeobox protein LMX1B|LMX-1.2, Exhibits DNA-binding transcription factor activity, RNA polymerase II-specific and RNA polymerase II transcription regulatory region sequence-specific DNA binding activity. Involved in several processes, including collagen fibril organization; nervous system development; and trabecular meshwork development. Localizes to nucleus. Is expressed in several structures, including central nervous system; hemolymphoid system; limb; respiratory system; and trunk mesenchyme. Used to study nail-patella syndrome. Human ortholog(s) of this gene implicated in focal segmental glomerulosclerosis and nail-patella syndrome. Orthologous to human LMX1B (LIM homeobox transcription factor 1 beta).	RNA polymerase II regulatory region sequence-specific DNA binding (GO:0000977); RNA polymerase II transcription factor activity, sequence-specific DNA binding (GO:0000981); neuron migration (GO:0001764); trabecular meshwork development (GO:0002930); DNA binding (GO:0003677); DNA binding transcription factor activity (GO:0003700); protein binding (GO:0005515); nucleus (GO:0005634); regulation of transcription, DNA-templated (GO:0006355); regulation of transcription by RNA polymerase II (GO:0006357); multicellular organism development (GO:0007275); memory (GO:0007613); locomotory behavior (GO:0007626); cell proliferation (GO:0008283); dorsal/ventral pattern formation (GO:0009953); regulation of gene expression (GO:0010468); regulation of autophagy (GO:0010506); cerebellum morphogenesis (GO:0021587); central nervous system neuron development (GO:0021954); neuron differentiation (GO:0030182); collagen fibril organization (GO:0030199); embryonic limb morphogenesis (GO:0030326); midbrain development (GO:0030901); r	Lmx1b	0.339851	-2.94247	0.00140366	0	1	2.75736	2.75736	0	0.00105666	1	1	1	0	0	1	13.2039	13.2039	0.00140366	0.0322738	0.00127983	0.431635	-2.31677	0.00140366	0	1
LOC108167347	2.01	0	2.01	0	0	0	1.12204						[100% MAX. MULTIPLE IN BLACKLIST], [Minus], [# of exons: 3], [Gene type: NM]	chr1:85,309,982-85,315,669 chr1:85,316,571-85,319,662 chr1:85,323,769-85,323,954	NM_001372515	LOC108167347,		LOC108167347	1.53938	1.53938	0.335221	0.576424	0.0772952	2.06272	2.06272	0.576424	1.12204	4.61405e-07	1.16366	1.16366	0.576424	0.636669	1	1.47959	1.47959	0.335221	0.472557	0.361671	0.919739	-1.08727	0.335221	0.288077	1
LOXL4	2.01	0	2.01	0	0	0	8.8748						[Minus], [# of exons: 15], [Gene type: NM]	chr19:42,666,769-42,687,296	NM_053083 NM_001164311	Loxl4, lysyl oxidase-like 4, lysyl oxidase homolog 4|lysyl oxidase-like protein 4|lysyl oxidase-related protein C, Exhibits protein-lysine 6-oxidase activity. Predicted to be involved in collagen fibril organization and peptidyl-lysine oxidation. Localizes to extracellular region. Is expressed in otic capsule and skeleton. Orthologous to human LOXL4 (lysyl oxidase like 4).	protein-lysine 6-oxidase activity (GO:0004720); scavenger receptor activity (GO:0005044); copper ion binding (GO:0005507); extracellular region (GO:0005576); extracellular space (GO:0005615); membrane (GO:0016020); oxidoreductase activity (GO:0016491); oxidoreductase activity, acting on the CH-NH2 group of donors, oxygen as acceptor (GO:0016641); peptidyl-lysine oxidation (GO:0018057); collagen fibril organization (GO:0030199); receptor complex (GO:0043235); metal ion binding (GO:0046872)	Loxl4	0.783088	-1.277	1.55031	1.35335	0.0199463	6.91745	6.91745	1.35335	8.8748	1.77592e-26	1.14376	1.14376	1.35335	1.46035	0.8559	1.10316	1.10316	1.55031	1.63943	0.873763	0.78977	-1.26619	1.55031	1.14291	0.720783
LPAR2	8.0002	0	0	0	8.0002	0	0.8533						[Plus], [# of exons: 3], [Gene type: NM]	chr8:72,346,464-72,355,001	NM_020028	Lpar2, lysophosphatidic acid receptor 2, lysophosphatidic acid receptor 2|LPA receptor 2|LPA-2|endothelial differentiation, lysophosphatidic acid G-protein-coupled receptor 4|lysophosphatidic acid receptor Edg-4, Exhibits PDZ domain binding activity. Involved in G protein-coupled receptor signaling pathway; activation of MAPK activity; and positive regulation of Rho protein signal transduction. Localizes to glutamatergic synapse and integral component of presynaptic active zone membrane. Predicted to colocalize with endocytic vesicle. Is expressed in several structures, including alimentary system; branchial arch; central nervous system; hemolymphoid system gland; and sensory organ. Orthologous to human LPAR2 (lysophosphatidic acid receptor 2).	activation of MAPK activity (GO:0000187); G-protein coupled receptor activity (GO:0004930); cytoplasm (GO:0005737); plasma membrane (GO:0005886); G-protein coupled receptor signaling pathway (GO:0007186); adenylate cyclase-activating G-protein coupled receptor signaling pathway (GO:0007189); cell surface (GO:0009986); regulation of metabolic process (GO:0019222); endocytic vesicle (GO:0030139); PDZ domain binding (GO:0030165); positive regulation of Rho protein signal transduction (GO:0035025); positive regulation of MAPK cascade (GO:0043410); glutamatergic synapse (GO:0098978); integral component of presynaptic active zone membrane (GO:0099059)	Lpar2	0.757422	-1.32027	0.8533	0.712039	0.0497023	0.524198	-1.90768	0.712039	0.35508	3.73581e-07	1.22262	1.22262	0.712039	0.834475	0.870498	0.292501	-3.4188	0.8533	0.235666	1.57881e-20	0.77785	-1.28559	0.8533	0.617733	0.87929
LPAR5	2.01	0	2.01	0	0	0	0.65213						[Plus], [# of exons: 3], [Gene type: NM]	chr6:125,017,938-125,034,062	NM_001163268 NM_001163269	Lpar5, lysophosphatidic acid receptor 5, lysophosphatidic acid receptor 5|G protein-coupled receptor 92|LPA receptor 5|LPA-5, Predicted to have G protein-coupled receptor activity. Involved in behavioral response to pain and positive regulation of CREB transcription factor activity. Predicted to localize to integral component of membrane and plasma membrane. Is expressed in several structures, including face; future brain; gut; immune system; and nervous system. Orthologous to human LPAR5 (lysophosphatidic acid receptor 5).	G-protein coupled receptor activity (GO:0004930); plasma membrane (GO:0005886); signal transduction (GO:0007165); G-protein coupled receptor signaling pathway (GO:0007186); membrane (GO:0016020); integral component of membrane (GO:0016021); positive regulation of CREB transcription factor activity (GO:0032793); behavioral response to pain (GO:0048266)	Lpar5	0.616629	-1.62172	0.325804	0.226753	0.0107892	3.04967	3.04967	0.226753	0.65213	7.88781e-17	1.32994	1.32994	0.226753	0.286179	0.486066	1.28925	1.28925	0.325804	0.407856	0.373932	0.730669	-1.36861	0.325804	0.219517	1
LPCAT2	2.01	0	2.01	0	0	0	3.49473						[Plus], [# of exons: 14], [Gene type: NM]	chr8:95,379,232-95,425,293 chr8:95,426,309-95,443,178	NM_173014 NM_001357374 NM_001357375	Lpcat2, lysophosphatidylcholine acyltransferase 2, lysophosphatidylcholine acyltransferase 2|1-AGP acyltransferase 11|1-acylglycerol-3-phosphate O-acyltransferase 11|1-acylglycerophosphocholine O-acyltransferase|1-alkenylglycerophosphocholine O-acyltransferase|1-alkylglycerophosphocholine O-acetyltransferase|LPC acyltransferase 2|acetyl-CoA:lyso-PAF acetyltransferase|acetyl-CoA:lyso-platelet-activating factor acetyltransferase|acyl-CoA:lysophosphatidylcholine acyltransferase member 1|acyltransferase like 1A|lyso-PAF acetyltransferase|lysoPC acyltransferase 2, Exhibits 1-acylglycerophosphocholine O-acyltransferase activity and 1-alkylglycerophosphocholine O-acetyltransferase activity. Involved in membrane organization and platelet activating factor biosynthetic process. Localizes to Golgi stack; endoplasmic reticulum; and membrane. Orthologous to human LPCAT2 (lysophosphatidylcholine acyltransferase 2).	1-acylglycerol-3-phosphate O-acyltransferase activity (GO:0003841); calcium ion binding (GO:0005509); endoplasmic reticulum (GO:0005783); endoplasmic reticulum membrane (GO:0005789); Golgi apparatus (GO:0005794); Golgi stack (GO:0005795); lipid droplet (GO:0005811); plasma membrane (GO:0005886); lipid metabolic process (GO:0006629); platelet activating factor biosynthetic process (GO:0006663); phospholipid biosynthetic process (GO:0008654); membrane (GO:0016020); integral component of membrane (GO:0016021); transferase activity (GO:0016740); transferase activity, transferring acyl groups (GO:0016746); phosphatidylcholine acyl-chain remodeling (GO:0036151); metal ion binding (GO:0046872); 1-alkenylglycerophosphocholine O-acyltransferase activity (GO:0047159); 1-acylglycerophosphocholine O-acyltransferase activity (GO:0047184); 1-alkylglycerophosphocholine O-acetyltransferase activity (GO:0047192); plasmalogen synthase activity (GO:0050200); membrane organization (GO:0061024)	Lpcat2	0.601891	-1.66143	2.27355	1.51569	1.20721e-06	2.43743	2.43743	1.51569	3.49473	8.1078e-18	1.71602	1.71602	1.51569	2.4654	6.71801e-05	1.24294	1.24294	2.27355	2.69259	0.149849	0.854829	-1.16983	2.27355	1.8122	1
LPIN1	6.022	0	2.02	4.002	0	0	123.509						[Minus], [# of exons: 23], [Gene type: NM]	chr12:16,542,475-16,596,764 chr12:16,598,366-16,617,772	NM_001130412 NM_172950 NM_015763 NM_001355598	Lpin1, lipin 1, phosphatidate phosphatase LPIN1|fatty liver dystrophy protein, Exhibits several functions, including RNA polymerase II transcription factor binding activity; histone deacetylase binding activity; and peroxisome proliferator activated receptor binding activity. Involved in several processes, including positive regulation of cold-induced thermogenesis; regulation of transcription by RNA polymerase II; and triglyceride mobilization. Localizes to several cellular components, including endoplasmic reticulum; mitochondrial outer membrane; and nuclear membrane. Is expressed in liver; nervous system; olfactory epithelium; and tooth. Used to study lipodystrophy. Orthologous to human LPIN1 (lipin 1).	negative regulation of transcription by RNA polymerase II (GO:0000122); mitochondrial fission (GO:0000266); transcription coactivator activity (GO:0003713); protein binding (GO:0005515); nucleus (GO:0005634); transcription factor complex (GO:0005667); cytoplasm (GO:0005737); mitochondrion (GO:0005739); mitochondrial outer membrane (GO:0005741); endoplasmic reticulum (GO:0005783); DNA replication (GO:0006260); regulation of transcription by RNA polymerase II (GO:0006357); lipid metabolic process (GO:0006629); triglyceride mobilization (GO:0006642); immune response (GO:0006955); phosphatidate phosphatase activity (GO:0008195); fatty acid catabolic process (GO:0009062); membrane (GO:0016020); hydrolase activity (GO:0016787); triglyceride biosynthetic process (GO:0019432); positive regulation of histone deacetylation (GO:0031065); ruffle organization (GO:0031529); actin cytoskeleton reorganization (GO:0031532); negative regulation of myelination (GO:0031642); nuclear membrane (GO:0031965); cellular response to in	Lpin1	0.859254	-1.1638	123.509	116.328	0.959197	0.441621	-2.26438	116.328	48.9711	2.51919e-05	0.456175	-2.19214	116.328	50.5831	0.000345893	0.530284	-1.88578	123.509	60.6933	0.00930035	0.765259	-1.30675	123.509	87.5608	1
LRG1	4.001	0	0	4.001	0	0	1497.96						[Minus], [# of exons: 2], [Gene type: NM]	chr17:56,259,101-56,261,369	NM_029796	Lrg1, leucine-rich alpha-2-glycoprotein 1, leucine-rich alpha-2-glycoprotein, Exhibits transforming growth factor beta receptor binding activity. Involved in several processes, including brown fat cell differentiation; positive regulation of endothelial cell proliferation; and positive regulation of transforming growth factor beta receptor signaling pathway. Localizes to extracellular space. Is expressed in pancreas mesenchyme. Orthologous to human LRG1 (leucine rich alpha-2-glycoprotein 1).	positive regulation of endothelial cell proliferation (GO:0001938); transforming growth factor beta receptor binding (GO:0005160); extracellular space (GO:0005615); response to bacterium (GO:0009617); positive regulation of transforming growth factor beta receptor signaling pathway (GO:0030511); intracellular membrane-bounded organelle (GO:0043231); positive regulation of angiogenesis (GO:0045766); brown fat cell differentiation (GO:0050873)	Lrg1	0.844922	-1.18354	504.334	471.46	0.422907	1.19982	1.19982	471.46	541.569	0.773256	3.39641	3.39641	471.46	1497.96	6.13566e-07	0.956367	-1.04562	504.334	453.947	1	0.974573	-1.02609	504.334	451.478	1
LRIT2	8.0002	0	0	0	8.0002	0	4.39742						[Plus], [# of exons: 3], [Gene type: NM]	chr14:37,881,215-37,886,929	NM_173418 NM_001360134	Lrit2, leucine-rich repeat, immunoglobulin-like and transmembrane domains 2, leucine-rich repeat, immunoglobulin-like domain and transmembrane domain-containing protein 2|leucine-rich repeat-containing protein 22, Predicted to localize to integral component of membrane. Is expressed in cerebellum; retina inner nuclear layer; and retina outer nuclear layer. Orthologous to human LRIT2 (leucine rich repeat, Ig-like and transmembrane domains 2).	molecular_function (GO:0003674); cellular_component (GO:0005575); biological_process (GO:0008150); membrane (GO:0016020); integral component of membrane (GO:0016021)	Lrit2	1.13751	1.13751	3.48522	4.39742	0.339643	0.568692	-1.75842	4.39742	2.35723	1.33148e-06	1.01035	1.01035	4.39742	4.22413	1	0.490433	-2.03902	3.48522	1.60835	4.02248e-09	1.13096	1.13096	3.48522	3.65864	1
LRMDA	8.0001	0	0	0	8.0001	0	0.971552						[Plus], [# of exons: 7], [Gene type: NM]	chr14:22,838,934-23,306,876 chr14:23,326,510-23,327,181 chr14:23,327,455-23,328,049 chr14:23,328,351-23,329,757 chr14:23,331,038-23,331,437 chr14:23,332,107-23,332,163 chr14:23,335,338-23,339,134 chr14:23,340,710-23,340,773 chr14:23,341,440-23,342,176 chr14:23,342,985-23,343,096 chr14:23,348,466-23,349,684 chr14:23,350,072-23,350,604 chr14:23,354,123-23,354,283 chr14:23,357,964-23,359,924 chr14:23,360,434-23,875,310	NM_028275	Lrmda, leucine rich melanocyte differentiation associated, leucine-rich melanocyte differentiation-associated protein|leucine-rich repeat-containing protein C10orf11 homolog, Predicted to be involved in melanocyte differentiation. Is expressed in embryo. Human ortholog(s) of this gene implicated in oculocutaneous albinism type VII. Orthologous to human LRMDA (leucine rich melanocyte differentiation associated).	molecular_function (GO:0003674); cellular_component (GO:0005575); cell differentiation (GO:0030154); melanocyte differentiation (GO:0030318)	Lrmda	1.10534	1.10534	0.483801	0.589067	1	1.56794	1.56794	0.589067	0.886202	0.0485731	1.21267	1.21267	0.589067	0.683974	1	2.11762	2.11762	0.483801	0.971552	0.0012819	1.15855	1.15855	0.483801	0.520774	1
LRP11	8.0002	0	0	0	8.0002	0	1.78218						[Plus], [# of exons: 7], [Gene type: NM]	chr10:7,309,598-7,345,275	NM_172784 NM_001359742 NM_001359743 NM_001359744	Lrp11, low density lipoprotein receptor-related protein 11, low-density lipoprotein receptor-related protein 11|LRP-11, Predicted to have phosphoprotein binding activity. Involved in several processes, including response to cold; response to immobilization stress; and response to water deprivation. Predicted to localize to integral component of membrane. Is expressed in alimentary system; nervous system; sensory organ; and smooth muscle tissue. Orthologous to human LRP11 (LDL receptor related protein 11).	cellular_component (GO:0005575); endocytosis (GO:0006897); response to heat (GO:0009408); response to cold (GO:0009409); response to water deprivation (GO:0009414); response to mechanical stimulus (GO:0009612); membrane (GO:0016020); integral component of membrane (GO:0016021); multicellular organismal response to stress (GO:0033555); response to immobilization stress (GO:0035902); response to starvation (GO:0042594); phosphoprotein binding (GO:0051219)	Lrp11	0.655423	-1.52573	1.40843	1.03335	0.00521008	0.909992	-1.09891	1.03335	0.893039	0.953969	1.83153	1.83153	1.03335	1.78218	0.00173647	0.394385	-2.53559	1.40843	0.532345	5.35404e-10	0.923027	-1.08339	1.40843	1.21215	1
LRP2	2.02	0	2.02	0	0	0	0.130851						[Minus], [# of exons: 79], [Gene type: NM]	chr2:69,262,392-69,424,086	NM_001081088	Lrp2, low density lipoprotein receptor-related protein 2, low-density lipoprotein receptor-related protein 2|glycoprotein 330, Predicted to have several functions, including PDZ domain binding activity; chaperone binding activity; and signaling receptor binding activity. Involved in several processes, including circulatory system development; nervous system development; and reproductive structure development. Localizes to several cellular components, including brush border membrane; clathrin-coated pit; and cytoplasmic vesicle. Is expressed in several structures, including egg cylinder; heart and pericardium; metanephros; ureter; and ventricular layer. Used to study Donnai-Barrow syndrome; Fanconi syndrome; and degenerative myopia. Human ortholog(s) of this gene implicated in Donnai-Barrow syndrome and autoimmune thyroiditis. Orthologous to human LRP2 (LDL receptor related protein 2).	kidney development (GO:0001822); neural tube closure (GO:0001843); secondary heart field specification (GO:0003139); outflow tract septum morphogenesis (GO:0003148); ventricular compact myocardium morphogenesis (GO:0003223); ventricular septum development (GO:0003281); calcium ion binding (GO:0005509); protein binding (GO:0005515); extracellular space (GO:0005615); cytoplasm (GO:0005737); endosome (GO:0005768); endoplasmic reticulum (GO:0005783); Golgi apparatus (GO:0005794); plasma membrane (GO:0005886); brush border (GO:0005903); clathrin-coated pit (GO:0005905); vitamin metabolic process (GO:0006766); endocytosis (GO:0006897); receptor-mediated endocytosis (GO:0006898); nervous system development (GO:0007399); heart development (GO:0007507); sensory perception of sound (GO:0007605); cell proliferation (GO:0008283); male gonad development (GO:0008584); external side of plasma membrane (GO:0009897); cell surface (GO:0009986); response to X-ray (GO:0010165); protein transport (GO:0015031); membrane (GO:001602	Lrp2	1.61332	1.61332	0.0733399	0.130851	0.325434	0.409985	-2.43911	0.130851	0.0510248	4.3305e-06	0.951761	-1.05068	0.130851	0.117815	1	1.86142	1.86142	0.0733399	0.129921	0.450383	0.763755	-1.30932	0.0733399	0.0519762	1
LRP2BP	2.01	0	2.01	0	0	0	2.23854						[Plus], [# of exons: 9], [Gene type: NM]	chr8:47,095,956-47,114,830	NM_026278	Lrp2bp, Lrp2 binding protein, LRP2-binding protein|megalin-binding protein, Predicted to localize to cytoplasm. Orthologous to human LRP2BP (LRP2 binding protein).	protein binding (GO:0005515); cytoplasm (GO:0005737); biological_process (GO:0008150)	Lrp2bp	0.591491	-1.69064	1.07666	0.705921	0.000326741	3.34239	3.34239	0.705921	2.23854	7.08817e-20	0.803898	-1.24394	0.705921	0.542619	0.798725	0.587743	-1.70143	1.07666	0.5944	0.00125322	0.858991	-1.16416	1.07666	0.85905	1
LRR1	2.01	0	2.01	0	0	0	0.0857237						[Plus], [# of exons: 4], [Gene type: NM,NR]	chr12:70,269,801-70,279,999	NM_001081406 NR_155206	Lrr1, leucine rich repeat protein 1, leucine-rich repeat protein 1|peptidylprolyl isomerase (cyclophilin) like 5, Orthologous to human LRR1 (leucine rich repeat protein 1).	molecular_function (GO:0003674)	Lrr1	0.755243	-1.32408	0.0275812	0.0230133	1	4.01645	4.01645	0.0230133	0.0857237	0.00922252	0.909545	-1.09945	0.0230133	0.0181574	1	2.2846	2.2846	0.0275812	0.063308	0.652212	2.00875	2.00875	0.0275812	0.0510155	1
LRRC14B	6.011	0	2.01	4.001	0	0	0.622858						[Minus], [# of exons: 2], [Gene type: NM]	chr13:74,497,030-74,501,448	NM_001033042	Lrrc14b, leucine rich repeat containing 14B, leucine-rich repeat-containing protein 14B, Predicted to localize to cytoplasm. Orthologous to human LRRC14B (leucine rich repeat containing 14B).	molecular_function (GO:0003674); cytoplasm (GO:0005737); biological_process (GO:0008150)	Lrrc14b	1.12107	1.12107	0.200511	0.249984	1	2.39359	2.39359	0.249984	0.567615	7.38682e-11	2.6221	2.6221	0.249984	0.622858	6.22725e-08	1.86423	1.86423	0.200511	0.354001	0.0115342	1.60877	1.60877	0.200511	0.300414	0.636044
LRRC19	2.01	0	2.01	0	0	0	0.066149						[Minus], [# of exons: 6], [Gene type: NM]	chr4:94,302,412-94,316,835	NM_175305 NM_001356281	Lrrc19, leucine rich repeat containing 19, leucine-rich repeat-containing protein 19, Exhibits signaling receptor activity. Involved in several processes, including TRAF-mediated signal transduction; host-mediated regulation of intestinal microbiota composition; and interleukin-8 production. Localizes to plasma membrane. Orthologous to human LRRC19 (leucine rich repeat containing 19).	regulation of cytokine production (GO:0001817); toll-like receptor signaling pathway (GO:0002224); plasma membrane (GO:0005886); membrane (GO:0016020); integral component of membrane (GO:0016021); interleukin-8 production (GO:0032637); TRAF-mediated signal transduction (GO:0038008); signaling receptor activity (GO:0038023); homeostasis of number of cells in a free-living population (GO:0048874); regulation of inflammatory response (GO:0050727); positive regulation of NIK/NF-kappaB signaling (GO:1901224)	Lrrc19	1.1042	1.1042	0.020754	0.0284514	1	2.51527	2.51527	0.0284514	0.066149	0.001198	0.511851	-1.95369	0.0284514	0.0136372	0.608362	1.95282	1.95282	0.020754	0.0446934	0.550853	1.59182	1.59182	0.020754	0.0325813	1
LRRC39	6.011	0	2.01	4.001	0	0	0.280193						[Plus], [# of exons: 9], [Gene type: NM]	chr3:116,265,891-116,286,052	NM_175413 NM_027321	Lrrc39, leucine rich repeat containing 39, leucine-rich repeat-containing protein 39|myosin-interacting M-band-associated stress-responsive protein, Predicted to have protein serine/threonine phosphatase activity. Predicted to be involved in signal transduction. Predicted to localize to cytoplasm and intracellular membrane-bounded organelle. Orthologous to human LRRC39 (leucine rich repeat containing 39).	protein serine/threonine phosphatase activity (GO:0004722); cytoplasm (GO:0005737); signal transduction (GO:0007165); intracellular membrane-bounded organelle (GO:0043231)	Lrrc39	0.783854	-1.27575	0.138347	0.117552	0.510156	2.52711	2.52711	0.117552	0.280193	0.000134821	2.02192	2.02192	0.117552	0.225781	0.00707702	1.35646	1.35646	0.138347	0.173556	0.661471	1.5758	1.5758	0.138347	0.197916	0.80848
LRRC69	2.02	0	2.02	0	0	0	0.26703						[Minus], [# of exons: 8], [Gene type: NM]	chr4:14,592,901-14,723,199	NM_028499	Lrrc69, leucine rich repeat containing 69, leucine-rich repeat-containing protein 69, Predicted to be involved in signal transduction. Orthologous to human LRRC69 (leucine rich repeat containing 69).	molecular_function (GO:0003674); cellular_component (GO:0005575); signal transduction (GO:0007165)	Lrrc69	2.02957	2.02957	0.112281	0.26703	0.0687082	0.448249	-2.2309	0.26703	0.110969	0.00229992	0.599151	-1.66903	0.26703	0.15381	0.424381	1.74158	1.74158	0.112281	0.199151	0.392904	1.34816	1.34816	0.112281	0.152907	1
LRRC8B	8.0001	0	0	0	8.0001	0	1.51431						[Plus], [# of exons: 5], [Gene type: NM]	chr5:105,844,794-105,919,098	NM_001033550	Lrrc8b, leucine rich repeat containing 8 family, member B, volume-regulated anion channel subunit LRRC8B|T-cell activation leucine repeat-rich protein|leucine-rich repeat-containing protein 8B, Is predicted to contribute to volume-sensitive anion channel activity. Predicted to be involved in anion transmembrane transport. Predicted to localize to cytoplasm; integral component of plasma membrane; and ion channel complex. Orthologous to human LRRC8B (leucine rich repeat containing 8 VRAC subunit B).	volume-sensitive anion channel activity (GO:0005225); cytoplasm (GO:0005737); endoplasmic reticulum (GO:0005783); plasma membrane (GO:0005886); integral component of plasma membrane (GO:0005887); ion transport (GO:0006811); membrane (GO:0016020); integral component of membrane (GO:0016021); ion channel complex (GO:0034702); anion transmembrane transport (GO:0098656)	Lrrc8b	0.933262	-1.07151	0.580823	0.599788	0.96057	1.29	1.29	0.599788	0.731881	0.0112565	1.46162	1.46162	0.599788	0.835457	0.000775277	2.74724	2.74724	0.580823	1.51431	6.7471e-31	1.12712	1.12712	0.580823	0.604766	1
LRRC9	2.01	0	2.01	0	0	0	0.0359443						[Plus], [# of exons: 33], [Gene type: NM]	chr12:73,542,853-73,611,552	NM_001142728 NM_001142729 NM_030070	Lrrc9, leucine rich repeat containing 9, leucine-rich repeat-containing protein 9, Orthologous to human LRRC9 (leucine rich repeat containing 9).	molecular_function (GO:0003674); cellular_component (GO:0005575); biological_process (GO:0008150)	Lrrc9	0.485509	-2.05969	0.0322851	0.0165752	0.517572	2.28353	2.28353	0.0165752	0.0359443	0.0251069	1.07112	1.07112	0.0165752	0.0171146	1	0.551808	-1.81222	0.0322851	0.0155453	1	0.431744	-2.31619	0.0322851	0.0126783	1
LRRN4	8.0001	0	0	0	8.0001	0	0.617631						[Minus], [# of exons: 5], [Gene type: NM]	chr2:132,694,252-132,706,598	NM_177303	Lrrn4, leucine rich repeat neuronal 4, leucine-rich repeat neuronal protein 4|NLRR-4|neuronal leucine rich repeat-4|neuronal leucine-rich repeat protein 4, Involved in long-term memory and visual learning. Localizes to integral component of plasma membrane. Is expressed in genitourinary system; intraembryonic coelom; and midgut. Orthologous to human LRRN4 (leucine rich repeat neuronal 4).	molecular_function (GO:0003674); integral component of plasma membrane (GO:0005887); long-term memory (GO:0007616); visual learning (GO:0008542); membrane (GO:0016020); integral component of membrane (GO:0016021)	Lrrn4	0.54429	-1.83726	0.307255	0.182914	0.115082	1.32602	1.32602	0.182914	0.231147	0.626623	0.769148	-1.30014	0.182914	0.132404	1	2.13173	2.13173	0.307255	0.617631	0.0320982	0.82639	-1.21008	0.307255	0.234179	1
LRRTM3	2.02	0	2.02	0	0	0	0.0407946						[Minus], [# of exons: 3], [Gene type: NM]	chr10:63,391,245-63,553,003	NM_178678	Lrrtm3, leucine rich repeat transmembrane neuronal 3, leucine-rich repeat transmembrane neuronal protein 3, Involved in positive regulation of amyloid-beta formation and positive regulation of synapse assembly. Localizes to glutamatergic synapse and integral component of postsynaptic density membrane. Is expressed in several structures, including alimentary system; central nervous system; embryo mesenchyme; future brain; and vibrissa. Orthologous to human LRRTM3 (leucine rich repeat transmembrane neuronal 3).	extracellular space (GO:0005615); plasma membrane (GO:0005886); membrane (GO:0016020); integral component of membrane (GO:0016021); cell junction (GO:0030054); extracellular matrix (GO:0031012); synapse (GO:0045202); postsynaptic membrane (GO:0045211); positive regulation of synapse assembly (GO:0051965); glutamatergic synapse (GO:0098978); presynapse assembly (GO:0099054); integral component of postsynaptic density membrane (GO:0099061); positive regulation of amyloid-beta formation (GO:1902004)	Lrrtm3	1.7753	1.7753	0.0209939	0.0407946	0.516142	0.272633	-3.66793	0.0407946	0.0101048	0.000703572	0.518124	-1.93004	0.0407946	0.0197108	0.435586	0.701244	-1.42604	0.0209939	0.0131402	1	1.30951	1.30951	0.0209939	0.0269842	1
LRTM1	2.01	0	2.01	0	0	0	9.4145						[Plus], [# of exons: 3], [Gene type: NM]	chr14:29,831,394-29,846,828	NM_176920	Lrtm1, leucine-rich repeats and transmembrane domains 1, leucine-rich repeat and transmembrane domain-containing protein 1, Predicted to have Roundabout binding activity and heparin binding activity. Involved in positive regulation of synapse assembly. Predicted to localize to integral component of membrane. Is expressed in head. Orthologous to human LRTM1 (leucine rich repeats and transmembrane domains 1).	axon guidance (GO:0007411); heparin binding (GO:0008201); membrane (GO:0016020); integral component of membrane (GO:0016021); Roundabout binding (GO:0048495); negative chemotaxis (GO:0050919); positive regulation of synapse assembly (GO:0051965)	Lrtm1	0.62783	-1.59279	6.09114	4.25148	0.000599898	2.33614	2.33614	4.25148	9.4145	5.57863e-05	1.01693	1.01693	4.25148	4.12821	1	1.13365	1.13365	6.09114	6.55144	0.83862	0.622088	-1.60749	6.09114	3.49308	0.121149
LSMEM1	2.02	0	2.02	0	0	0	0.150103						[Minus], [# of exons: 4], [Gene type: NM]	chr12:40,902,973-40,925,902	NM_001033437	Lsmem1, leucine-rich single-pass membrane protein 1, Predicted to localize to integral component of membrane. Orthologous to human LSMEM1 (leucine rich single-pass membrane protein 1).	molecular_function (GO:0003674); biological_process (GO:0008150); membrane (GO:0016020); integral component of membrane (GO:0016021)	Lsmem1	1.59935	1.59935	0.0869846	0.150103	0.577921	0.39367	-2.5402	0.150103	0.0562914	0.0326323	0.934822	-1.06972	0.150103	0.135255	1	0.546183	-1.83089	0.0869846	0.040867	0.882193	0.862008	-1.16008	0.0869846	0.0672775	1
LSP1	10.0101	0	2.01	0	8.0001	0	3.67864						[Plus], [# of exons: 13], [Gene type: NM]	chr7:149,646,717-149,680,773	NM_019391 NM_001136071 NM_001271508 NM_001271509 NM_001271510 NM_001271523	Lsp1, lymphocyte specific 1, lymphocyte-specific protein 1|52 kDa phosphoprotein|S37 protein|leukocyte specific protein 1|lymphocyte-specific antigen WP34, Predicted to have actin binding activity. Involved in cellular response to interleukin-7; chemotaxis; and defense response. Predicted to localize to plasma membrane. Is expressed in several structures, including alimentary system; genitourinary system; hair follicle; respiratory system; and thymus. Orthologous to human LSP1 (lymphocyte specific protein 1).	actin binding (GO:0003779); plasma membrane (GO:0005886); apoptotic process (GO:0006915); chemotaxis (GO:0006935); defense response (GO:0006952); cytoskeleton organization (GO:0007010); signal transduction (GO:0007165); membrane (GO:0016020); cellular response to interleukin-7 (GO:0098761)	Lsp1	0.693131	-1.44273	1.81879	1.39923	0.000271759	2.78199	2.78199	1.39923	3.67864	1.27433e-29	0.991123	-1.00896	1.39923	1.32371	1	2.12437	2.12437	1.81879	3.66918	3.03947e-16	0.873981	-1.14419	1.81879	1.49189	1
LTB	2.01	0	2.01	0	0	0	3.08993						[Plus], [# of exons: 3], [Gene type: NM]	chr17:35,331,452-35,331,916 chr17:35,331,995-35,333,250	NM_008518	Ltb, lymphotoxin B, lymphotoxin-beta|LT-beta|TNF-C|tumor necrosis factor C|tumor necrosis factor ligand 1c|tumor necrosis factor ligand superfamily member 3, Predicted to have cytokine activity and tumor necrosis factor receptor binding activity. Involved in several processes, including lymph node development; positive regulation of interleukin-12 production; and skin development. Predicted to localize to plasma membrane. Is expressed in several structures, including brain; hemolymphoid system; liver; lung; and reproductive system. Orthologous to human LTB (lymphotoxin beta).	cytokine activity (GO:0005125); tumor necrosis factor receptor binding (GO:0005164); extracellular space (GO:0005615); plasma membrane (GO:0005886); immune response (GO:0006955); gene expression (GO:0010467); membrane (GO:0016020); integral component of membrane (GO:0016021); positive regulation of interleukin-12 production (GO:0032735); skin development (GO:0043588); lymph node development (GO:0048535)	Ltb	0.529455	-1.88874	1.69977	0.995253	3.87397e-05	3.28894	3.28894	0.995253	3.08993	1.64431e-16	0.740129	-1.35112	0.995253	0.703037	0.435569	1.82177	1.82177	1.69977	2.92377	8.36133e-06	0.77497	-1.29037	1.69977	1.21905	0.91917
LY6A	2.01	0	2.01	0	0	0	39.8475						[Minus], [# of exons: 4], [Gene type: NM]	chr15:74,825,307-74,825,909 chr15:74,826,882-74,826,998 chr15:74,827,965-74,828,062 chr15:74,828,278-74,828,461	NM_010738 NM_001271416 NM_001271417 NM_001271418 NM_001271419 NM_001271446	Ly6a, lymphocyte antigen 6 complex, locus A, lymphocyte antigen 6A-2/6E-1|T-cell-activating protein|stem cell antigen 1, Predicted to have acetylcholine receptor binding activity and acetylcholine receptor inhibitor activity. Involved in response to bacterium. Localizes to external side of plasma membrane and intracellular anatomical structure. Is expressed in alimentary system; liver; metanephros; and physiological umbilical hernia. Used to study osteoporosis. Orthologous to human LY6H (lymphocyte antigen 6 family member H).	protein binding (GO:0005515); intracellular (GO:0005622); plasma membrane (GO:0005886); response to bacterium (GO:0009617); external side of plasma membrane (GO:0009897); membrane (GO:0016020); acetylcholine receptor inhibitor activity (GO:0030550); anchored component of membrane (GO:0031225); acetylcholine receptor binding (GO:0033130); acetylcholine receptor signaling pathway (GO:0095500)	Ly6a	0.517841	-1.9311	15.7575	9.0411	1.08367e-05	4.61352	4.61352	9.0411	39.8475	5.73478e-12	0.975693	-1.02491	9.0411	8.35069	1	0.930031	-1.07523	15.7575	13.9194	1	1.05208	1.05208	15.7575	15.3353	1
LY6C2	10.0101	0	2.01	0	8.0001	0	3.73136						[Minus], [# of exons: 5], [Gene type: NM]	chr15:74,938,591-74,939,181 chr15:74,940,941-74,941,057 chr15:74,942,028-74,942,110 chr15:74,942,339-74,942,367 chr15:74,942,370-74,942,401	NM_001099217 NM_001357693	Ly6c2, lymphocyte antigen 6 complex, locus C2, lymphocyte antigen 6C2|lymphocyte antigen 6C precursor (Ly-6C)|lymphocyte differentiation antigen, Predicted to have acetylcholine receptor binding activity and acetylcholine receptor inhibitor activity. Predicted to be involved in acetylcholine receptor signaling pathway. Localizes to cell surface. Orthologous to human LY6H (lymphocyte antigen 6 family member H).	plasma membrane (GO:0005886); cell surface (GO:0009986); membrane (GO:0016020); acetylcholine receptor inhibitor activity (GO:0030550); anchored component of membrane (GO:0031225); acetylcholine receptor binding (GO:0033130); acetylcholine receptor signaling pathway (GO:0095500)	Ly6c2	0.728516	-1.37265	1.27394	1.03876	0.116896	3.79021	3.79021	1.03876	3.73136	1.26756e-25	0.932204	-1.07273	1.03876	0.92423	1	2.42297	2.42297	1.27394	2.95846	4.85844e-10	0.846998	-1.18064	1.27394	0.992159	1
LY86	2.01	0	2.01	0	0	0	9.38562						[Plus], [# of exons: 5], [Gene type: NM]	chr13:37,437,214-37,510,905	NM_010745	Ly86, lymphocyte antigen 86, lymphocyte antigen 86|ly-86|protein MD-1, Involved in positive regulation of lipopolysaccharide-mediated signaling pathway. Predicted to localize to extracellular region. Is expressed in cerebral cortex; genitourinary system; and lower leg bone. Orthologous to human LY86 (lymphocyte antigen 86).	immune system process (GO:0002376); protein binding (GO:0005515); extracellular region (GO:0005576); inflammatory response (GO:0006954); immune response (GO:0006955); positive regulation of lipopolysaccharide-mediated signaling pathway (GO:0031666); innate immune response (GO:0045087)	Ly86	0.539165	-1.85472	6.55713	3.9214	8.99374e-07	2.5339	2.5339	3.9214	9.38562	9.76997e-14	1.69166	1.69166	3.9214	6.29246	0.00025582	1.17944	1.17944	6.55713	7.31234	0.354926	0.886282	-1.12831	6.55713	5.4009	1
LY9	2.01	0	2.01	0	0	0	2.49325						[Minus], [# of exons: 10], [Gene type: NM,NR]	chr1:173,518,744-173,537,541	NM_008534 NM_001277968 NR_102726	Ly9, lymphocyte antigen 9, T-lymphocyte surface antigen Ly-9|SLAM family member 3|cell surface molecule Ly-9|signaling lymphocytic activation molecule 3, Predicted to be involved in T-helper 17 cell lineage commitment and positive regulation of interleukin-17 production. Localizes to cell surface. Orthologous to human LY9 (lymphocyte antigen 9).	adaptive immune response (GO:0002250); immune system process (GO:0002376); plasma membrane (GO:0005886); cell adhesion (GO:0007155); cell surface (GO:0009986); membrane (GO:0016020); integral component of membrane (GO:0016021); positive regulation of interleukin-17 production (GO:0032740); innate immune response (GO:0045087); T-helper 17 cell lineage commitment (GO:0072540)	Ly9	0.51768	-1.9317	1.66911	0.958875	6.94072e-09	2.75475	2.75475	0.958875	2.49325	4.75683e-19	1.46676	1.46676	0.958875	1.33333	0.0179583	1.44249	1.44249	1.66911	2.27355	0.00031213	0.787555	-1.26975	1.66911	1.21737	1
LYPD6B	16	0	0	0	0	16	0.0492353						[Plus], [# of exons: 10], [Gene type: NM]	chr2:49,643,206-49,804,366	NM_027990	Lypd6b, LY6/PLAUR domain containing 6B, ly6/PLAUR domain-containing protein 6B, Predicted to have acetylcholine receptor regulator activity. Predicted to localize to anchored component of membrane and plasma membrane. Is expressed in several structures, including gut; male reproductive gland or organ; nervous system; node; and urinary system. Orthologous to human LYPD6B (LY6/PLAUR domain containing 6B).	cellular_component (GO:0005575); plasma membrane (GO:0005886); membrane (GO:0016020); acetylcholine receptor regulator activity (GO:0030548); anchored component of membrane (GO:0031225)	Lypd6b	0.320539	-3.11975	0.0492353	0.0155559	0.0624219	1.41337	1.41337	0.0155559	0.0220782	0.993694	0.378379	-2.64285	0.0155559	0.00452685	0.834337	0.43546	-2.29642	0.0492353	0.0177897	0.484852	0.0510471	-19.5898	0.0492353	0	0.0374588
LYVE1	2.01	0	2.01	0	0	0	13.2585						[Minus], [# of exons: 6], [Gene type: NM]	chr7:117,994,121-118,006,467	NM_053247	Lyve1, lymphatic vessel endothelial hyaluronan receptor 1, lymphatic vessel endothelial hyaluronic acid receptor 1|cell surface retention sequence binding protein-1|extra cellular link domain-containing 1|extracellular link domain-containing protein 1|lymphatic vessel endothelial HA receptor-1|lymphatic vessel endothelial HA recptor-1, Exhibits hyaluronic acid binding activity and transmembrane signaling receptor activity. Involved in glycosaminoglycan catabolic process. Localizes to plasma membrane. Is expressed in several structures, including cardiovascular system; gut; hemolymphoid system; meninges; and metanephros. Orthologous to human LYVE1 (lymphatic vessel endothelial hyaluronan receptor 1).	transmembrane signaling receptor activity (GO:0004888); hyaluronic acid binding (GO:0005540); plasma membrane (GO:0005886); glycosaminoglycan catabolic process (GO:0006027); cell adhesion (GO:0007155); membrane (GO:0016020); integral component of membrane (GO:0016021); cell periphery (GO:0071944)	Lyve1	1.19233	1.19233	4.2298	5.56917	0.544198	2.51721	2.51721	5.56917	13.2585	6.34604e-13	1.15267	1.15267	5.56917	6.10689	0.897319	1.78209	1.78209	4.2298	7.20041	0.0147932	1.32333	1.32333	4.2298	5.16458	1
LYZL4	8.0001	0	0	0	8.0001	0	0.409453						[Minus], [# of exons: 7], [Gene type: NM]	chr9:121,486,961-121,551,214	NM_026915 NM_001357346	Lyzl4, lysozyme-like 4, lysozyme-like protein 4|lysozyme a, Predicted to have lysozyme activity. Involved in fertilization. Localizes to acrosomal vesicle; extracellular space; and sperm flagellum. Is expressed in craniocervical region bone; ganglia; medulla oblongata basal plate mantle layer; and stomach. Orthologous to human LYZL4 (lysozyme like 4).	acrosomal vesicle (GO:0001669); lysozyme activity (GO:0003796); extracellular region (GO:0005576); extracellular space (GO:0005615); cilium (GO:0005929); single fertilization (GO:0007338); fusion of sperm to egg plasma membrane involved in single fertilization (GO:0007342); fertilization (GO:0009566); cytoplasmic vesicle (GO:0031410); motile cilium (GO:0031514); sperm flagellum (GO:0036126); defense response to bacterium (GO:0042742); cell projection (GO:0042995)	Lyzl4	1.48657	1.48657	0.211183	0.346248	0.361034	1.04695	1.04695	0.346248	0.348589	1	0.986231	-1.01396	0.346248	0.329445	1	2.01257	2.01257	0.211183	0.409453	0.041093	1.09318	1.09318	0.211183	0.226156	1
MAEL	2.02	0	2.02	0	0	0	0.0277251						[Minus], [# of exons: 12], [Gene type: NM]	chr1:168,131,516-168,168,875	NM_175296	Mael, maelstrom spermatogenic transposon silencer, protein maelstrom homolog|maelstrom homolog, Predicted to have sequence-specific DNA binding activity. Involved in several processes, including gamete generation; intrinsic apoptotic signaling pathway in response to DNA damage; and negative regulation of macromolecule metabolic process. Localizes to several cellular components, including chromosome; cytoplasmic ribonucleoprotein granule; and perinuclear region of cytoplasm. Is expressed in brain; early conceptus; and genitourinary system. Orthologous to human MAEL (maelstrom spermatogenic transposon silencer).	negative regulation of transcription by RNA polymerase II (GO:0000122); chromatin (GO:0000785); cell morphogenesis (GO:0000902); XY body (GO:0001741); DNA binding (GO:0003677); RNA binding (GO:0003723); protein binding (GO:0005515); nucleus (GO:0005634); nucleoplasm (GO:0005654); cytoplasm (GO:0005737); cytosol (GO:0005829); cellular response to DNA damage stimulus (GO:0006974); synapsis (GO:0007129); male meiotic nuclear division (GO:0007140); multicellular organism development (GO:0007275); spermatogenesis (GO:0007283); intrinsic apoptotic signaling pathway in response to DNA damage (GO:0008630); fertilization (GO:0009566); negative regulation of gene expression (GO:0010629); cell differentiation (GO:0030154); autosome (GO:0030849); gene silencing by RNA (GO:0031047); chromatoid body (GO:0033391); piRNA metabolic process (GO:0034587); DNA methylation involved in gamete generation (GO:0043046); negative regulation of apoptotic process (GO:0043066); P granule (GO:0043186); sequence-specific DNA binding (GO:00	Mael	10.3613	10.3613	0	0.0277251	0.174283	0.0733296	-13.6371	0.0277251	0	0.0317866	0.203136	-4.92281	0.0277251	0.00316258	0.634222	1	1	0	0	1	1	1	0	0	1
MAFB	16	0	0	0	0	16	113.163						[Minus], [# of exons: 1], [Gene type: NM]	chr2:160,189,413-160,192,801	NM_010658	Mafb, v-maf musculoaponeurotic fibrosarcoma oncogene family, protein B (avian), transcription factor MafB|Kreisler (maf-related) leucine zipper protein|V-maf musculoaponeurotic fibrosarcoma oncogene homolog B|maf-B|segmentation protein Kr|transcription factor Maf-1, Exhibits DNA-binding transcription activator activity, RNA polymerase II-specific and RNA polymerase II cis-regulatory region sequence-specific DNA binding activity. Involved in several processes, including abducens nerve formation; animal organ development; and negative regulation of osteoclast differentiation. Localizes to nucleus and transcription regulator complex. Is expressed in several structures, including alimentary system; central nervous system; genitourinary system; limb; and sensory organ. Used to study Duane retraction syndrome and multicentric carpotarsal osteolysis syndrome. Human ortholog(s) of this gene implicated in Duane retraction syndrome and multicentric carpotarsal osteolysis syndrome. Orthologous to human MAFB (MAF bZIP tr	RNA polymerase II proximal promoter sequence-specific DNA binding (GO:0000978); RNA polymerase II transcription factor activity, sequence-specific DNA binding (GO:0000981); transcriptional activator activity, RNA polymerase II transcription regulatory region sequence-specific DNA binding (GO:0001228); DNA binding (GO:0003677); DNA binding transcription factor activity (GO:0003700); protein binding (GO:0005515); nucleus (GO:0005634); nucleoplasm (GO:0005654); transcription factor complex (GO:0005667); regulation of transcription, DNA-templated (GO:0006355); regulation of transcription by RNA polymerase II (GO:0006357); segment specification (GO:0007379); respiratory gaseous exchange (GO:0007585); transcription factor binding (GO:0008134); rhombomere 5 development (GO:0021571); rhombomere 6 development (GO:0021572); abducens nerve formation (GO:0021599); T cell differentiation in thymus (GO:0033077); brain segmentation (GO:0035284); inner ear morphogenesis (GO:0042472); identical protein binding (GO:0042802); s	Mafb	0.515686	-1.93917	113.163	65.2195	9.88888e-09	0.722267	-1.38453	65.2195	44.6174	0.00254893	1.36708	1.36708	65.2195	84.9188	0.0420405	0.563077	-1.77596	113.163	60.6194	8.5343e-07	0.475833	-2.10158	113.163	51.2556	2.05973e-07
MAFF	2.02	0	2.02	0	0	0	6.93915						[Plus], [# of exons: 6], [Gene type: NM]	chr15:79,177,051-79,189,506	NM_010755 NM_001304830 NM_001304831 NM_001304832	Maff, v-maf musculoaponeurotic fibrosarcoma oncogene family, protein F (avian), transcription factor MafF|V-maf musculoaponeurotic fibrosarcoma oncogene homolog F, Predicted to have DNA-binding transcription activator activity, RNA polymerase II-specific and RNA polymerase II cis-regulatory region sequence-specific DNA binding activity. Involved in in utero embryonic development; regulation of epidermal cell differentiation; and skeletal muscle cell differentiation. Predicted to localize to mitochondrion and nucleoplasm. Is expressed in several structures, including alimentary system; branchial arch; genitourinary system; hemolymphoid system gland; and limb. Orthologous to human MAFF (MAF bZIP transcription factor F).	RNA polymerase II proximal promoter sequence-specific DNA binding (GO:0000978); RNA polymerase II transcription factor activity, sequence-specific DNA binding (GO:0000981); transcriptional activator activity, RNA polymerase II transcription regulatory region sequence-specific DNA binding (GO:0001228); in utero embryonic development (GO:0001701); DNA binding (GO:0003677); DNA binding transcription factor activity (GO:0003700); nucleus (GO:0005634); nucleoplasm (GO:0005654); mitochondrion (GO:0005739); regulation of transcription, DNA-templated (GO:0006355); regulation of transcription by RNA polymerase II (GO:0006357); skeletal muscle cell differentiation (GO:0035914); sequence-specific DNA binding (GO:0043565); regulation of epidermal cell differentiation (GO:0045604); positive regulation of transcription by RNA polymerase II (GO:0045944); sequence-specific double-stranded DNA binding (GO:1990837)	Maff	1.18821	1.18821	4.47416	5.92411	0.571153	0.394992	-2.53169	5.92411	2.21295	1.73141e-09	0.940403	-1.06337	5.92411	5.33592	1	0.946251	-1.0568	4.47416	4.04705	1	1.64895	1.64895	4.47416	6.93915	0.0114298
MAGI2	8.0001	0	0	0	8.0001	0	0.109521						[~1% IN BLACKLIST], [Plus], [# of exons: 24], [Gene type: NM]	chr5:18,732,864-20,210,610	NM_015823 NM_001170746 NM_001170745	Magi2, membrane associated guanylate kinase, WW and PDZ domain containing 2, membrane-associated guanylate kinase, WW and PDZ domain-containing protein 2|activin receptor interacting protein 1|atrophin-1-interacting protein 1|membrane-associated guanylate kinase inverted 2, Exhibits SMAD binding activity and type II activin receptor binding activity. Involved in several processes, including SMAD protein signal transduction; neuroligin clustering involved in postsynaptic membrane assembly; and positive regulation of synaptic vesicle clustering. Localizes to cytoplasm; dendrite; and plasma membrane. Is expressed in several structures, including branchial arch; genitourinary system; limb; nervous system; and vibrissa. Used to study schizophrenia. Human ortholog(s) of this gene implicated in nephrotic syndrome type 15. Orthologous to human MAGI2 (membrane associated guanylate kinase, WW and PDZ domain containing 2).	positive regulation of receptor internalization (GO:0002092); protein binding (GO:0005515); nucleus (GO:0005634); cytoplasm (GO:0005737); endosome (GO:0005768); late endosome (GO:0005770); plasma membrane (GO:0005886); cell-cell junction (GO:0005911); bicellular tight junction (GO:0005923); signal transduction (GO:0007165); nervous system development (GO:0007399); negative regulation of cell proliferation (GO:0008285); positive regulation of neuron projection development (GO:0010976); postsynaptic density (GO:0014069); membrane (GO:0016020); kinesin binding (GO:0019894); phosphatase binding (GO:0019902); cell junction (GO:0030054); receptor signaling complex scaffold activity (GO:0030159); negative regulation of cell migration (GO:0030336); dendrite (GO:0030425); beta-1 adrenergic receptor binding (GO:0031697); positive regulation of phosphoprotein phosphatase activity (GO:0032516); negative regulation of activin receptor signaling pathway (GO:0032926); protein-containing complex (GO:0032991); slit diaphragm	Magi2	1.10877	1.10877	0.0533098	0.0677514	1	1.28057	1.28057	0.0677514	0.082078	0.341755	1.23838	1.23838	0.0677514	0.0800796	0.905473	2.08158	2.08158	0.0533098	0.109521	0.0205049	1.13982	1.13982	0.0533098	0.0580144	1
MAL2	8.0002	0	0	0	8.0002	0	31.3426						[Plus], [# of exons: 4], [Gene type: NM]	chr15:54,402,921-54,434,401	NM_178920	Mal2, mal, T cell differentiation protein 2, protein MAL2, Predicted to be a structural constituent of myelin sheath. Predicted to be involved in myelination. Predicted to localize to several cellular components, including glutamatergic synapse; hippocampal mossy fiber to CA3 synapse; and integral component of synaptic vesicle membrane. Is expressed in alimentary system; olfactory epithelium; respiratory system; and urinary system. Orthologous to human MAL2 (mal, T cell differentiation protein 2).	plasma membrane (GO:0005886); membrane (GO:0016020); integral component of membrane (GO:0016021); structural constituent of myelin sheath (GO:0019911); integral component of synaptic vesicle membrane (GO:0030285); myelination (GO:0042552); transcytosis (GO:0045056); membrane raft (GO:0045121); hippocampal mossy fiber to CA3 synapse (GO:0098686); glutamatergic synapse (GO:0098978)	Mal2	1.71962	1.71962	16.4336	31.3426	1.32935e-09	0.752985	-1.32805	31.3426	22.3635	0.000531841	0.991852	-1.00821	31.3426	29.3782	1	0.321907	-3.10649	16.4336	5.02183	6.07792e-34	1.25183	1.25183	16.4336	19.0095	0.843859
MALRD1	10.0101	0	2.01	0	8.0001	0	0.0529901						[~2% MAX. MULTIPLE IN BLACKLIST], [Plus], [# of exons: 39], [Gene type: NM]	chr2:15,448,106-15,889,838 chr2:15,890,075-16,177,184	NM_001310455	Malrd1, MAM and LDL receptor class A domain containing 1, MAM and LDL-receptor class A domain-containing protein 1, Involved in cholesterol homeostasis and negative regulation of bile acid biosynthetic process. Localizes to cytoplasm. Orthologous to human MALRD1 (MAM and LDL receptor class A domain containing 1).	protein binding (GO:0005515); cytoplasm (GO:0005737); Golgi apparatus (GO:0005794); membrane (GO:0016020); integral component of membrane (GO:0016021); cytoplasmic vesicle (GO:0031410); cholesterol homeostasis (GO:0042632); positive regulation of protein secretion (GO:0050714); negative regulation of bile acid biosynthetic process (GO:0070858)	Malrd1	0.345437	-2.89488	0.00413905	0.00144787	0.658363	31.3157	31.3157	0.00144787	0.0529901	2.04416e-12	1.19702	1.19702	0.00144787	0.00171515	1	7.031	7.031	0.00413905	0.0354335	0.000566026	1.64809	1.64809	0.00413905	0.00781684	1
MAML3	2.02	0	2.02	0	0	0	2.79713						[~1% IN BLACKLIST], [Minus], [# of exons: 5], [Gene type: NM]	chr3:51,491,535-51,908,928	NM_001004176	Maml3, mastermind like transcriptional coactivator 3, mastermind-like protein 3|mastermind like 3|mastermind-2|mastermind-like 3, Predicted to have transcription coactivator activity. Predicted to be involved in positive regulation of transcription of Notch receptor target. Predicted to localize to nuclear speck. Is expressed in several structures, including forelimb bud; genitourinary system; neural ectoderm; pancreas epithelium; and paraxial mesenchyme. Orthologous to human MAML3 (mastermind like transcriptional coactivator 3).	transcription coactivator activity (GO:0003713); nucleus (GO:0005634); nucleoplasm (GO:0005654); Notch signaling pathway (GO:0007219); positive regulation of transcription of Notch receptor target (GO:0007221); nuclear speck (GO:0016607); positive regulation of transcription by RNA polymerase II (GO:0045944)	Maml3	1.5183	1.5183	1.62302	2.72948	6.65706e-05	0.455447	-2.19564	2.72948	1.17874	1.60369e-20	1.0772	1.0772	2.72948	2.79713	1	0.943011	-1.06043	1.62302	1.45592	1	0.988133	-1.01201	1.62302	1.50018	1
MAP2K6	10.0202	0	2.02	0	8.0002	0	7.85634						[Plus], [# of exons: 15], [Gene type: NM]	chr11:110,260,416-110,386,836	NM_011943 NM_001356352 NM_001356347 NM_001356353 NM_001356346 NM_001356345	Map2k6, mitogen-activated protein kinase kinase 6, dual specificity mitogen-activated protein kinase kinase 6|MAP kinase kinase 6|MAPK/ERK kinase 6|protein kinase, mitogen activated, kinase 6, Exhibits MAP kinase kinase activity. Involved in several processes, including activation of MAPK activity; cardiac muscle contraction; and negative regulation of cold-induced thermogenesis. Predicted to localize to cytosol and nucleoplasm. Is expressed in several structures, including alimentary system; brain; early conceptus; genitourinary system; and sensory organ. Human ortholog(s) of this gene implicated in Pick's disease; cervical cancer; ovarian carcinoma; progressive supranuclear palsy; and restrictive cardiomyopathy. Orthologous to human MAP2K6 (mitogen-activated protein kinase kinase 6).	MAPK cascade (GO:0000165); nucleotide binding (GO:0000166); activation of MAPK activity (GO:0000187); osteoblast differentiation (GO:0001649); positive regulation of protein phosphorylation (GO:0001934); protein kinase activity (GO:0004672); protein serine/threonine kinase activity (GO:0004674); MAP kinase kinase activity (GO:0004708); protein tyrosine kinase activity (GO:0004713); protein binding (GO:0005515); ATP binding (GO:0005524); nucleus (GO:0005634); nucleoplasm (GO:0005654); cytoplasm (GO:0005737); cytosol (GO:0005829); cytoskeleton (GO:0005856); protein phosphorylation (GO:0006468); apoptotic process (GO:0006915); kinase activity (GO:0016301); phosphorylation (GO:0016310); transferase activity (GO:0016740); phosphatase activator activity (GO:0019211); protein kinase binding (GO:0019901); positive regulation of prostaglandin secretion (GO:0032308); identical protein binding (GO:0042802); positive regulation of apoptotic process (GO:0043065); protein serine/threonine kinase activator activity (GO:0043	Map2k6	1.06933	1.06933	6.62389	7.85634	1	0.247647	-4.038	7.85634	1.83851	7.24163e-43	0.525186	-1.90409	7.85634	3.95485	0.000114771	0.400083	-2.49948	6.62389	2.51041	2.47976e-22	0.938075	-1.06601	6.62389	5.89927	1
MAP4K1	10.0101	0	2.01	0	8.0001	0	1.57033						[Plus], [# of exons: 33], [Gene type: NM]	chr7:29,767,069-29,788,297	NM_008279 NM_001355054	Map4k1, mitogen-activated protein kinase kinase kinase kinase 1, mitogen-activated protein kinase kinase kinase kinase 1|HPK|MAPK/ERK kinase kinase kinase 1|MEK kinase kinase 1|MEKKK 1|hematopoietic progenitor kinase 1, Exhibits ATP binding activity and protein serine/threonine kinase activity. Involved in intracellular signal transduction and protein phosphorylation. Is expressed in several structures, including alimentary system; genitourinary system; hemolymphoid system; liver; and lung. Orthologous to human MAP4K1 (mitogen-activated protein kinase kinase kinase kinase 1).	nucleotide binding (GO:0000166); protein kinase activity (GO:0004672); protein serine/threonine kinase activity (GO:0004674); protein binding (GO:0005515); ATP binding (GO:0005524); protein phosphorylation (GO:0006468); activation of JUN kinase activity (GO:0007257); cell proliferation (GO:0008283); MAP kinase kinase kinase kinase activity (GO:0008349); kinase activity (GO:0016301); phosphorylation (GO:0016310); transferase activity (GO:0016740); peptidyl-serine phosphorylation (GO:0018105); intracellular signal transduction (GO:0035556); protein autophosphorylation (GO:0046777); cellular response to phorbol 13-acetate 12-myristate (GO:1904628)	Map4k1	0.897585	-1.1141	0.749105	0.750649	0.789194	2.0338	2.0338	0.750649	1.44838	2.48652e-13	0.920241	-1.08667	0.750649	0.658192	1	2.19895	2.19895	0.749105	1.57033	1.57971e-10	0.851578	-1.17429	0.749105	0.594012	1
MAP6	2.01	0	2.01	0	0	0	0.0434912						[Plus], [# of exons: 4], [Gene type: NM]	chr7:106,415,957-106,485,647	NM_001043355 NM_010837 NM_001048167	Map6, microtubule-associated protein 6, microtubule-associated protein 6|stable tubule-only polypeptide, Exhibits microtubule binding activity. Predicted to be involved in several processes, including axonal transport of mitochondrion; generation of neurons; and lysosome localization. Predicted to localize to several cellular components, including cis-Golgi network; cytoplasmic vesicle; and perinuclear region of cytoplasm. Is expressed in cranial ganglion; dorsal root ganglion; and sensory organ. Used to study schizophrenia. Orthologous to human MAP6 (microtubule associated protein 6).	microtubule cytoskeleton organization (GO:0000226); calmodulin binding (GO:0005516); cytoplasm (GO:0005737); Golgi apparatus (GO:0005794); Golgi-associated vesicle (GO:0005798); cis-Golgi network (GO:0005801); cytoskeleton (GO:0005856); microtubule (GO:0005874); microtubule binding (GO:0008017); membrane (GO:0016020); axonal transport of mitochondrion (GO:0019896); axon (GO:0030424); dendrite (GO:0030425); cytoskeleton-dependent intracellular transport (GO:0030705); cytoplasmic vesicle (GO:0031410); lysosome localization (GO:0032418); cell projection (GO:0042995); neuron projection (GO:0043005); perinuclear region of cytoplasm (GO:0048471); dendrite morphogenesis (GO:0048813); positive regulation of axonogenesis (GO:0050772); regulation of microtubule cytoskeleton organization (GO:0070507); secretory vesicle (GO:0099503)	Map6	0.420927	-2.37571	0.0166304	0.00699614	0.161012	3.64321	3.64321	0.00699614	0.026639	0.00122329	1.01934	1.01934	0.00699614	0.00700313	1	2.6692	2.6692	0.0166304	0.0434912	0.0649997	0.202324	-4.94256	0.0166304	0.0022458	0.393477
MAPK4	10.0202	0	2.02	0	8.0002	0	0.891176						[Minus], [# of exons: 7], [Gene type: NM]	chr18:74,088,140-74,224,603	NM_172632 NM_001360936	Mapk4, mitogen-activated protein kinase 4, mitogen-activated protein kinase 4|ERK-4|Erk3-related|MAP kinase 4|MAPK 4|extracellular signal-regulated kinase 4, Exhibits protein heterodimerization activity; protein homodimerization activity; and protein kinase binding activity. Predicted to be involved in intracellular signal transduction. Localizes to cytoplasm and nucleus. Is expressed in female associated reproductive structure; ureteric tip; and ureteric trunk. Orthologous to human MAPK4 (mitogen-activated protein kinase 4).	nucleotide binding (GO:0000166); protein kinase activity (GO:0004672); protein serine/threonine kinase activity (GO:0004674); MAP kinase activity (GO:0004707); ATP binding (GO:0005524); nucleus (GO:0005634); cytoplasm (GO:0005737); protein phosphorylation (GO:0006468); cell cycle (GO:0007049); kinase activity (GO:0016301); phosphorylation (GO:0016310); transferase activity (GO:0016740); protein kinase binding (GO:0019901); intracellular signal transduction (GO:0035556); protein homodimerization activity (GO:0042803); protein heterodimerization activity (GO:0046982)	Mapk4	0.676486	-1.47823	0.891176	0.663237	0.0278555	0.461207	-2.16822	0.663237	0.287856	6.856e-06	0.922612	-1.08388	0.663237	0.585202	1	0.393844	-2.53908	0.891176	0.332489	5.54101e-13	1.05562	1.05562	0.891176	0.875816	1
MAPRE2	8.0001	0	0	0	8.0001	0	18.8236						[~1% IN BLACKLIST], [Plus], [# of exons: 10], [Gene type: NM]	chr18:23,910,834-24,052,362	NM_153058 NM_001162942 NM_001162941	Mapre2, microtubule-associated protein, RP/EB family, member 2, microtubule-associated protein RP/EB family member 2|APC-binding protein EB1|APC-binding protein EB2|T-cell activation protein, EB1 family, member 2|end-binding protein 2, Exhibits microtubule plus-end binding activity and protein kinase binding activity. Involved in several processes, including positive regulation of ARF protein signal transduction; positive regulation of focal adhesion disassembly; and positive regulation of keratinocyte migration. Localizes to focal adhesion. Is expressed in nervous system and sensory organ. Orthologous to human MAPRE2 (microtubule associated protein RP/EB family member 2).	protein binding (GO:0005515); cytoplasm (GO:0005737); microtubule organizing center (GO:0005815); cytoskeleton (GO:0005856); microtubule (GO:0005874); cytoplasmic microtubule (GO:0005881); focal adhesion (GO:0005925); cell cycle (GO:0007049); microtubule binding (GO:0008017); protein kinase binding (GO:0019901); regulation of microtubule polymerization or depolymerization (GO:0031110); positive regulation of ARF protein signal transduction (GO:0032014); microtubule plus-end (GO:0035371); positive regulation of GTPase activity (GO:0043547); microtubule plus-end binding (GO:0051010); spindle assembly (GO:0051225); spindle midzone (GO:0051233); cell division (GO:0051301); positive regulation of keratinocyte migration (GO:0051549); protein localization to microtubule plus-end (GO:1904825)	Mapre2	0.737336	-1.35623	8.90926	7.27861	0.000122582	1.74377	1.74377	7.27861	11.9926	1.49841e-08	0.866473	-1.1541	7.27861	6.00496	0.479442	2.22401	2.22401	8.90926	18.8236	2.6224e-45	0.982775	-1.01753	8.90926	8.20174	1
MARCHF1	2.01	0	2.01	0	0	0	2.67221						[Plus], [# of exons: 10], [Gene type: NM]	chr8:68,141,939-68,995,536	NM_175188 NM_001166372 NM_001166375 NM_001293784 NM_001363125 NM_001363124 NM_001363123	Marchf1, membrane associated ring-CH-type finger 1, E3 ubiquitin-protein ligase MARCHF1|E3 ubiquitin-protein ligase MARCH1|MARCH-I|RING-type E3 ubiquitin transferase MARCH1|RING-type E3 ubiquitin transferase MARCHF1|membrane-associated RING finger protein 1|membrane-associated RING-CH protein I|membrane-associated ring finger (C3HC4) 1, Exhibits ubiquitin protein ligase activity. Involved in antigen processing and presentation of peptide antigen via MHC class II; immune response; and protein polyubiquitination. Localizes to bounding membrane of organelle and endoplasmic reticulum membrane. Is expressed in central nervous system. Orthologous to human MARCHF1 (membrane associated ring-CH-type finger 1).	protein polyubiquitination (GO:0000209); immune system process (GO:0002376); antigen processing and presentation of peptide antigen via MHC class II (GO:0002495); ubiquitin-protein transferase activity (GO:0004842); cytoplasm (GO:0005737); lysosome (GO:0005764); lysosomal membrane (GO:0005765); endosome (GO:0005768); endoplasmic reticulum membrane (GO:0005789); Golgi apparatus (GO:0005794); plasma membrane (GO:0005886); immune response (GO:0006955); zinc ion binding (GO:0008270); membrane (GO:0016020); integral component of membrane (GO:0016021); transferase activity (GO:0016740); cytoplasmic vesicle (GO:0031410); early endosome membrane (GO:0031901); late endosome membrane (GO:0031902); trans-Golgi network membrane (GO:0032588); MHC protein binding (GO:0042287); metal ion binding (GO:0046872); ubiquitin protein ligase activity (GO:0061630)	Marchf1	0.747452	-1.33788	1.53056	1.26931	0.0785593	2.22561	2.22561	1.26931	2.67221	1.68151e-11	1.27246	1.27246	1.26931	1.52898	0.352314	1.39256	1.39256	1.53056	2.01743	0.00270675	0.896848	-1.11502	1.53056	1.27951	1
MARCHF9	8.0001	0	0	0	8.0001	0	1.25786						[Minus], [# of exons: 4], [Gene type: NM]	chr10:126,493,106-126,497,240	NM_001033262	Marchf9, membrane associated ring-CH-type finger 9, E3 ubiquitin-protein ligase MARCHF9|E3 ubiquitin-protein ligase MARCH9|MARCH-IX|RING-type E3 ubiquitin transferase MARCH9|RING-type E3 ubiquitin transferase MARCHF9|membrane-associated RING finger protein 9|membrane-associated RING-CH protein IX|membrane-associated ring finger (C3HC4) 9, Predicted to have transferase activity and zinc ion binding activity. Predicted to localize to Golgi stack and trans-Golgi network. Orthologous to human MARCHF9 (membrane associated ring-CH-type finger 9).	molecular_function (GO:0003674); lysosome (GO:0005764); Golgi apparatus (GO:0005794); Golgi stack (GO:0005795); trans-Golgi network (GO:0005802); biological_process (GO:0008150); zinc ion binding (GO:0008270); membrane (GO:0016020); integral component of membrane (GO:0016021); transferase activity (GO:0016740); metal ion binding (GO:0046872)	Marchf9	0.86375	-1.15774	0.497279	0.470826	0.975484	1.75262	1.75262	0.470826	0.778201	1.77668e-05	1.26256	1.26256	0.470826	0.559817	0.62001	2.68156	2.68156	0.497279	1.25786	1.08233e-11	1.09059	1.09059	0.497279	0.511221	1
MARVELD3	8.0001	0	0	0	8.0001	0	2.56757						[Minus], [# of exons: 4], [Gene type: NM]	chr8:112,471,809-112,486,105	NM_212447 NM_028584	Marveld3, MARVEL (membrane-associating) domain containing 3, MARVEL domain-containing protein 3, Predicted to have mitogen-activated protein kinase kinase kinase binding activity. Involved in cell-cell junction organization; negative regulation of epithelial cell migration; and negative regulation of epithelial cell proliferation. Localizes to bicellular tight junction. Is expressed in brain ventricle and choroid plexus; foregut; renal calyx; retina; and trachea. Orthologous to human MARVELD3 (MARVEL domain containing 3).	cytoplasm (GO:0005737); bicellular tight junction (GO:0005923); response to osmotic stress (GO:0006970); negative regulation of epithelial cell migration (GO:0010633); membrane (GO:0016020); integral component of membrane (GO:0016021); cell junction (GO:0030054); cytoplasmic vesicle (GO:0031410); mitogen-activated protein kinase kinase kinase binding (GO:0031435); cell-cell junction organization (GO:0045216); negative regulation of JNK cascade (GO:0046329); negative regulation of epithelial cell proliferation (GO:0050680); bicellular tight junction assembly (GO:0070830); protein localization to cell junction (GO:1902414)	Marveld3	1.48118	1.48118	0.247981	0.404989	0.0511037	1.23802	1.23802	0.404989	0.472632	0.496383	1.47282	1.47282	0.404989	0.562117	0.256549	10.9673	10.9673	0.247981	2.56757	3.19603e-66	1.51821	1.51821	0.247981	0.351134	0.559324
MAST3	2.02	0	2.02	0	0	0	30.4827						[Minus], [# of exons: 26], [Gene type: NM]	chr8:73,302,016-73,316,332	NM_199308	Mast3, microtubule associated serine/threonine kinase 3, microtubule-associated serine/threonine-protein kinase 3, Predicted to have protein serine/threonine kinase activity. Predicted to be involved in cytoskeleton organization; intracellular signal transduction; and peptidyl-serine phosphorylation. Orthologous to human MAST3 (microtubule associated serine/threonine kinase 3).	nucleotide binding (GO:0000166); magnesium ion binding (GO:0000287); protein kinase activity (GO:0004672); protein serine/threonine kinase activity (GO:0004674); ATP binding (GO:0005524); protein phosphorylation (GO:0006468); cytoskeleton organization (GO:0007010); kinase activity (GO:0016301); phosphorylation (GO:0016310); transferase activity (GO:0016740); peptidyl-serine phosphorylation (GO:0018105); intracellular signal transduction (GO:0035556)	Mast3	1.23427	1.23427	22.3659	30.4827	0.0510697	0.461389	-2.16737	30.4827	13.3328	1.14284e-16	0.727897	-1.37382	30.4827	21.1416	0.00339848	0.799342	-1.25103	22.3659	16.8762	0.0563072	0.742721	-1.3464	22.3659	15.7645	0.336173
MBOAT1	2.01	0	2.01	0	0	0	0.377009						[Plus], [# of exons: 13], [Gene type: NM]	chr13:30,228,359-30,338,563	NM_153546	Mboat1, membrane bound O-acyltransferase domain containing 1, lysophospholipid acyltransferase 1|1-acylglycerophosphocholine O-acyltransferase|1-acylglycerophosphoethanolamine O-acyltransferase|1-acylglycerophosphoethanolamine O-acyltransferase MBOAT1|1-acylglycerophosphoserine O-acyltransferase|1-acylglycerophosphoserine O-acyltransferase MBOAT1|LPE acyltransferase 1|LPEAT|LPLAT 1|LPSAT|O-acyltransferase (membrane bound) domain containing 1|O-acyltransferase domain-containing protein 1|lyso-PE acyltransferase|lyso-PS acyltransferase|lysophosphatidylethanolamine acyltransferase|lysophosphatidylethanolamine acyltransferase 1|lysophosphatidylserine acyltransferase|membrane bound O-acyl transferase family, member 1|membrane-bound O-acyltransferase domain-containing protein 1, Exhibits 1-acylglycerophosphoethanolamine O-acyltransferase activity. Involved in phosphatidylethanolamine acyl-chain remodeling; phospholipid biosynthetic process; and regulation of neuron projection development. Localizes to endoplasmic r	endoplasmic reticulum (GO:0005783); endoplasmic reticulum membrane (GO:0005789); lipid metabolic process (GO:0006629); phospholipid biosynthetic process (GO:0008654); regulation of neuron projection development (GO:0010975); membrane (GO:0016020); integral component of membrane (GO:0016021); transferase activity (GO:0016740); transferase activity, transferring acyl groups (GO:0016746); lipid modification (GO:0030258); phosphatidylserine acyl-chain remodeling (GO:0036150); phosphatidylethanolamine acyl-chain remodeling (GO:0036152); 1-acylglycerophosphocholine O-acyltransferase activity (GO:0047184)	Mboat1	1.18281	1.18281	0.152876	0.195889	1	2.00988	2.00988	0.195889	0.377009	3.25364e-05	1.07187	1.07187	0.195889	0.204295	1	1.37227	1.37227	0.152876	0.196645	0.954635	1.09882	1.09882	0.152876	0.152492	1
MBP	2.01	0	2.01	0	0	0	0.638281						[Plus], [# of exons: 10], [Gene type: NM]	chr18:82,644,515-82,755,029	NM_010777 NM_001025245 NM_001025259 NM_001025251 NM_001025256 NM_001025255 NM_001025258 NM_001025254	Mbp, myelin basic protein, myelin basic protein|Golli-Mbp|myelin A1 protein|myelin basic protein transcript variant X5|myelin deficient|shiverer, Exhibits calmodulin binding activity and protease binding activity. Involved in several processes, including myelination; response to toxic substance; and sensory perception of sound. Localizes to several cellular components, including compact myelin; internode region of axon; and neuronal cell body. Is expressed in several structures, including gonad; hemolymphoid system; lung; nervous system; and nose. Human ortholog(s) of this gene implicated in multiple sclerosis. Orthologous to human MBP (myelin basic protein).	MAPK cascade (GO:0000165); protease binding (GO:0002020); calmodulin binding (GO:0005516); nucleus (GO:0005634); cytoplasm (GO:0005737); plasma membrane (GO:0005886); sensory perception of sound (GO:0007605); response to toxic substance (GO:0009636); membrane (GO:0016020); structural constituent of myelin sheath (GO:0019911); positive regulation of interleukin-6 production (GO:0032755); protein-containing complex (GO:0032991); internode region of axon (GO:0033269); negative regulation of heterotypic cell-cell adhesion (GO:0034115); maintenance of permeability of blood-brain barrier (GO:0035633); myelination (GO:0042552); cell projection (GO:0042995); neuronal cell body (GO:0043025); myelin sheath (GO:0043209); compact myelin (GO:0043218); membrane organization (GO:0061024); cell periphery (GO:0071944); positive regulation of metalloendopeptidase activity (GO:1904685); positive regulation of chemokine (C-X-C motif) ligand 2 production (GO:2000343)	Mbp	0.671963	-1.48818	0.445224	0.328883	0.00263322	2.04801	2.04801	0.328883	0.638281	1.64087e-11	0.956408	-1.04558	0.328883	0.301232	1	1.44269	1.44269	0.445224	0.603264	0.00764923	0.754565	-1.32527	0.445224	0.311019	0.571302
MCEMP1	2.01	0	2.01	0	0	0	0.233094						[Plus], [# of exons: 7], [Gene type: NM]	chr8:3,665,762-3,668,905	NM_026985	Mcemp1, mast cell expressed membrane protein 1, mast cell-expressed membrane protein 1|mast cell-expressed membrane protein 1 homolog, Predicted to have identical protein binding activity. Predicted to localize to integral component of membrane. Orthologous to human MCEMP1 (mast cell expressed membrane protein 1).	cellular_component (GO:0005575); biological_process (GO:0008150); membrane (GO:0016020); integral component of membrane (GO:0016021); identical protein binding (GO:0042802)	Mcemp1	0.594126	-1.68315	0.124937	0.0843182	0.745003	2.87387	2.87387	0.0843182	0.233094	0.000665215	1.44247	1.44247	0.0843182	0.116543	0.960996	1.38629	1.38629	0.124937	0.173176	1	1.0227	1.0227	0.124937	0.121014	1
MCF2L	10.0101	0	2.01	0	8.0001	0	2.85745						[Plus], [# of exons: 37], [Gene type: NM]	chr8:12,873,806-12,894,150 chr8:12,895,149-12,895,306 chr8:12,895,989-13,020,502	NM_001159486 NM_178076 NM_001159485 NM_001371044 NM_001371047 NM_001371049 NM_001371046 NM_001371050 NM_001371045 NM_001371048 NM_001371043	Mcf2l, mcf.2 transforming sequence-like, guanine nucleotide exchange factor DBS|DBL's big sister|MCF2-transforming sequence-like protein|Ost gamma|exchange factor for RhoA and Cdc42|guanine nucleotide exchange factor OSTIII, Exhibits 1-phosphatidylinositol binding activity and guanyl-nucleotide exchange factor activity. Involved in Rho protein signal transduction and positive regulation of transcription by RNA polymerase II. Localizes to lamellipodium and membrane. Is expressed in nervous system and retina. Orthologous to human MCF2L (MCF.2 cell line derived transforming sequence like).	guanyl-nucleotide exchange factor activity (GO:0005085); protein binding (GO:0005515); 1-phosphatidylinositol binding (GO:0005545); cytoplasm (GO:0005737); plasma membrane (GO:0005886); Rho protein signal transduction (GO:0007266); lipid binding (GO:0008289); endomembrane system (GO:0012505); membrane (GO:0016020); extrinsic component of membrane (GO:0019898); lamellipodium (GO:0030027); extrinsic component of cytoplasmic side of plasma membrane (GO:0031234); positive regulation of Rho protein signal transduction (GO:0035025); phosphatidylinositol binding (GO:0035091); intracellular signal transduction (GO:0035556); positive regulation of transcription by RNA polymerase II (GO:0045944)	Mcf2l	0.796208	-1.25595	0.209268	0.185372	0.25396	4.94616	4.94616	0.185372	0.868176	2.56759e-37	1.25583	1.25583	0.185372	0.220541	0.69249	14.2214	14.2214	0.209268	2.85745	6.17938e-118	0.898599	-1.11284	0.209268	0.175853	1
MCHR1	2.02	0	2.02	0	0	0	0.016837						[Plus], [# of exons: 2], [Gene type: NM]	chr15:81,065,929-81,069,394	NM_145132	Mchr1, melanin-concentrating hormone receptor 1, melanin-concentrating hormone receptor 1|G protein coupled receptor 24|Gpr24-9 protein coupled receptor|MCH receptor 1|MCHR|SLC-1|somatostatin receptor-like protein, Exhibits signaling receptor binding activity. Predicted to be involved in several processes, including neuropeptide signaling pathway; positive regulation of calcium ion transport; and positive regulation of cytosolic calcium ion concentration. Localizes to ciliary membrane and non-motile cilium. Is expressed in brain and lung. Human ortholog(s) of this gene implicated in morbid obesity. Orthologous to human MCHR1 (melanin concentrating hormone receptor 1).	G-protein coupled receptor activity (GO:0004930); signaling receptor binding (GO:0005102); plasma membrane (GO:0005886); integral component of plasma membrane (GO:0005887); cilium (GO:0005929); signal transduction (GO:0007165); cell surface receptor signaling pathway (GO:0007166); G-protein coupled receptor signaling pathway (GO:0007186); positive regulation of cytosolic calcium ion concentration (GO:0007204); neuropeptide signaling pathway (GO:0007218); protein C-terminus binding (GO:0008022); membrane (GO:0016020); integral component of membrane (GO:0016021); melanin-concentrating hormone receptor activity (GO:0030273); peptide binding (GO:0042277); hormone binding (GO:0042562); neuropeptide binding (GO:0042923); neuron projection (GO:0043005); positive regulation of calcium ion transport (GO:0051928); ciliary membrane (GO:0060170); regulation of feeding behavior (GO:0060259); non-motile cilium (GO:0097730)	Mchr1	1.04571	1.04571	0.0137495	0.016837	1	0.0831423	-12.0276	0.016837	0	0.0237231	0.508625	-1.96609	0.016837	0.00706349	1	0.166893	-5.99187	0.0137495	0	0.577063	0.62616	-1.59704	0.0137495	0.00833323	1
MCM10	2.02	0	2.02	0	0	0	48.3797						[Minus], [# of exons: 21], [Gene type: NM]	chr2:4,911,770-4,933,837	NM_027290 NM_001305259	Mcm10, minichromosome maintenance 10 replication initiation factor, protein MCM10 homolog|minichromosome maintenance deficient 10, Exhibits enzyme binding activity. Involved in cell population proliferation. Predicted to localize to nucleolus; nucleoplasm; and replication fork protection complex. Is expressed in several structures, including cerebellum; early conceptus; gonad; immune system; and liver. Orthologous to human MCM10 (minichromosome maintenance 10 replication initiation factor).	DNA binding (GO:0003677); DNA replication origin binding (GO:0003688); double-stranded DNA binding (GO:0003690); single-stranded DNA binding (GO:0003697); nucleus (GO:0005634); nucleoplasm (GO:0005654); nucleolus (GO:0005730); DNA replication (GO:0006260); DNA replication initiation (GO:0006270); cellular response to DNA damage stimulus (GO:0006974); cell proliferation (GO:0008283); enzyme binding (GO:0019899); replication fork protection complex (GO:0031298); identical protein binding (GO:0042802); metal ion binding (GO:0046872)	Mcm10	1.68879	1.68879	25.8066	48.3797	1.11798e-08	0.251236	-3.98032	48.3797	11.5109	5.53804e-60	0.875321	-1.14244	48.3797	40.3581	0.791427	0.580114	-1.7238	25.8066	14.2116	1.5968e-15	0.957493	-1.04439	25.8066	23.0728	1
MCOLN3	2.01	0	2.01	0	0	0	0.038125						[Plus], [# of exons: 12], [Gene type: NM]	chr3:145,784,755-145,803,610	NM_134160	Mcoln3, mucolipin 3, mucolipin-3|transient receptor potential channel mucolipin 3|varitint-waddler, Predicted to have NAADP-sensitive calcium-release channel activity. Involved in inner ear auditory receptor cell differentiation; locomotory behavior; and sensory perception of sound. Localizes to cytoplasm and plasma membrane. Is expressed in cochlea; olfactory epithelium; and vibrissa. Orthologous to human MCOLN3 (mucolipin TRP cation channel 3).	cation channel activity (GO:0005261); cytoplasm (GO:0005737); lysosomal membrane (GO:0005765); endosome (GO:0005768); plasma membrane (GO:0005886); ion transport (GO:0006811); sensory perception of sound (GO:0007605); locomotory behavior (GO:0007626); lipid binding (GO:0008289); membrane (GO:0016020); integral component of membrane (GO:0016021); cytoplasmic vesicle (GO:0031410); inner ear auditory receptor cell differentiation (GO:0042491); cell projection (GO:0042995); NAADP-sensitive calcium-release channel activity (GO:0072345)	Mcoln3	0.374144	-2.67277	0.0226702	0.00731668	0.827585	4.34684	4.34684	0.00731668	0.038125	0.0289361	1.90418	1.90418	0.00731668	0.0159244	1	0.918938	-1.08821	0.0226702	0.0186505	1	0.131377	-7.61171	0.0226702	0	0.843859
MCPT8	2.01	0	2.01	0	0	0	0.118608						[Minus], [# of exons: 5], [Gene type: NM]	chr14:56,701,001-56,701,237 chr14:56,701,306-56,704,034	NM_008572	Mcpt8, mast cell protease 8, Predicted to have serine-type endopeptidase activity. Predicted to be involved in proteolysis. Localizes to extracellular space. Is expressed in bone marrow and liver.	serine-type endopeptidase activity (GO:0004252); extracellular region (GO:0005576); extracellular space (GO:0005615); cytoplasm (GO:0005737); proteolysis (GO:0006508); peptidase activity (GO:0008233); serine-type peptidase activity (GO:0008236); hydrolase activity (GO:0016787); intracellular membrane-bounded organelle (GO:0043231)	Mcpt8	1.02411	1.02411	0.00838128	0.0107909	1	8.27802	8.27802	0.0107909	0.111063	0.000382372	1.65857	1.65857	0.0107909	0.0196214	1	7.56749	7.56749	0.00838128	0.118608	0.0846763	3.27811	3.27811	0.00838128	0.0452636	1
MCUB	8.0001	0	0	0	8.0001	0	0.247393						[Minus], [# of exons: 8], [Gene type: NM]	chr3:129,617,878-129,673,124	NM_025779 NM_001293644	Mcub, mitochondrial calcium uniporter dominant negative beta subunit, calcium uniporter regulatory subunit MCUb, mitochondrial|coiled-coil domain containing 109B|coiled-coil domain-containing protein 109B|mitochondrial calcium uniporter regulatory subunit MCUb, Exhibits calcium channel inhibitor activity. Involved in mitochondrial calcium ion homeostasis and mitochondrial calcium ion transmembrane transport. Localizes to calcium channel complex and mitochondrion. Orthologous to human MCUB (mitochondrial calcium uniporter dominant negative subunit beta).	ion channel activity (GO:0005216); protein binding (GO:0005515); nucleoplasm (GO:0005654); mitochondrion (GO:0005739); mitochondrial inner membrane (GO:0005743); ion transport (GO:0006811); calcium ion transport (GO:0006816); mitochondrial calcium ion transmembrane transport (GO:0006851); membrane (GO:0016020); integral component of membrane (GO:0016021); calcium channel inhibitor activity (GO:0019855); intrinsic component of membrane (GO:0031224); integral component of mitochondrial inner membrane (GO:0031305); calcium channel complex (GO:0034704); calcium import into the mitochondrion (GO:0036444); intracellular membrane-bounded organelle (GO:0043231); mitochondrial calcium ion homeostasis (GO:0051560); uniplex complex (GO:1990246)	Mcub	2.03619	2.03619	0.0693664	0.163716	0.186486	1.61012	1.61012	0.163716	0.247393	0.203735	1.02762	1.02762	0.163716	0.158459	1	3.43525	3.43525	0.0693664	0.239658	0.00384949	2.05795	2.05795	0.0693664	0.141176	0.815621
MED12L	10.0101	0	2.01	0	8.0001	0	4.76721						[~1% IN BLACKLIST], [Plus], [# of exons: 44], [Gene type: NM]	chr3:58,810,900-59,122,334	NM_177855	Med12l, mediator complex subunit 12-like, mediator of RNA polymerase II transcription subunit 12-like protein|mediator complex subunit 12-like protein|mediator of RNA polymerase II transcription, subunit 12 homolog-like|no opposite paired repeat protein, Exhibits transcription factor binding activity. Predicted to be involved in regulation of transcription by RNA polymerase II. Predicted to localize to mediator complex. Orthologous to human MED12L (mediator complex subunit 12L).	transcription cofactor activity (GO:0003712); transcription coactivator activity (GO:0003713); nucleus (GO:0005634); regulation of transcription by RNA polymerase II (GO:0006357); beta-catenin binding (GO:0008013); transcription factor binding (GO:0008134); mediator complex (GO:0016592)	Med12l	1.15161	1.15161	1.32352	1.6967	0.327678	2.96876	2.96876	1.6967	4.76721	1.17175e-31	1.032	1.032	1.6967	1.6584	1	3.40481	3.40481	1.32352	4.29848	7.44283e-50	0.789425	-1.26674	1.32352	0.983179	0.771413
MEFV	6.011	0	2.01	4.001	0	0	0.448358						[Minus], [# of exons: 10], [Gene type: NM]	chr16:3,707,215-3,718,124	NM_019453 NM_001161790 NM_001161791	Mefv, Mediterranean fever, pyrin|familial mediterranean fever|marenostrin, Predicted to have actin binding activity; identical protein binding activity; and ubiquitin protein ligase activity. Predicted to be involved in several processes, including negative regulation of NLRP3 inflammasome complex assembly; negative regulation of cytokine production; and positive regulation of cellular metabolic process. Predicted to localize to cytosol; microtubule associated complex; and nucleoplasm. Is expressed in bladder; female associated reproductive structure; ureter; and urethra of female. Used to study familial Mediterranean fever. Human ortholog(s) of this gene implicated in several diseases, including Henoch-Schoenlein purpura; Sweet syndrome; asthma; familial Mediterranean fever; and hematologic cancer (multiple). Orthologous to human MEFV (MEFV innate immuity regulator, pyrin).	immune system process (GO:0002376); actin binding (GO:0003779); nucleus (GO:0005634); nucleoplasm (GO:0005654); cytoplasm (GO:0005737); cytosol (GO:0005829); cytoskeleton (GO:0005856); microtubule (GO:0005874); microtubule associated complex (GO:0005875); inflammatory response (GO:0006954); zinc ion binding (GO:0008270); regulation of gene expression (GO:0010468); positive regulation of autophagy (GO:0010508); protein ubiquitination (GO:0016567); cytoplasmic vesicle (GO:0031410); regulation of interleukin-1 beta production (GO:0032651); negative regulation of interleukin-1 beta production (GO:0032691); negative regulation of interleukin-12 production (GO:0032695); response to interferon-gamma (GO:0034341); identical protein binding (GO:0042802); cell projection (GO:0042995); innate immune response (GO:0045087); metal ion binding (GO:0046872); negative regulation of inflammatory response (GO:0050728); ubiquitin protein ligase activity (GO:0061630); negative regulation of macrophage inflammatory protein 1 alpha	Mefv	0.549504	-1.81982	0.251522	0.153482	0.00313044	3.05151	3.05151	0.153482	0.448358	1.5117e-09	2.06408	2.06408	0.153482	0.302693	0.0224541	1.86375	1.86375	0.251522	0.445957	0.00142639	0.773302	-1.29316	0.251522	0.184212	1
MEGF11	10.0101	0	2.01	0	8.0001	0	0.408795						[Plus], [# of exons: 26], [Gene type: NM]	chr9:64,233,433-64,557,012	NM_172522 NM_001134399	Megf11, multiple EGF-like-domains 11, multiple epidermal growth factor-like domains protein 11|multiple EGF-like domains protein 11, Involved in homotypic cell-cell adhesion and retina layer formation. Predicted to localize to integral component of membrane and plasma membrane. Is expressed in brain; dorsal root ganglion; retina ganglion cell layer; retina inner nuclear layer; and retina inner plexiform layer. Orthologous to human MEGF11 (multiple EGF like domains 11).	molecular_function (GO:0003674); cellular_component (GO:0005575); plasma membrane (GO:0005886); retina layer formation (GO:0010842); membrane (GO:0016020); integral component of membrane (GO:0016021); homotypic cell-cell adhesion (GO:0034109)	Megf11	0.667037	-1.49917	0.0327921	0.0232899	0.579455	5.1037	5.1037	0.0232899	0.116021	7.1785e-13	2.04119	2.04119	0.0232899	0.0460772	0.166886	13.0028	13.0028	0.0327921	0.408795	1.64912e-40	0.746263	-1.34001	0.0327921	0.0229603	1
MELK	2.01	0	2.01	0	0	0	0.268486						[~3% IN BLACKLIST], [Plus], [# of exons: 18], [Gene type: NM]	chr4:44,313,789-44,377,547	NM_010790	Melk, maternal embryonic leucine zipper kinase, maternal embryonic leucine zipper kinase|protein kinase PK38|tyrosine-protein kinase MELK, Exhibits protein serine/threonine kinase activity. Involved in intrinsic apoptotic signaling pathway in response to oxidative stress; neural precursor cell proliferation; and positive regulation of apoptotic process. Localizes to cytoplasm. Is expressed in several structures, including alimentary system; central nervous system; early conceptus; genitourinary system; and sensory organ. Orthologous to human MELK (maternal embryonic leucine zipper kinase).	nucleotide binding (GO:0000166); protein kinase activity (GO:0004672); protein serine/threonine kinase activity (GO:0004674); non-membrane spanning protein tyrosine kinase activity (GO:0004715); calcium ion binding (GO:0005509); protein binding (GO:0005515); ATP binding (GO:0005524); nucleus (GO:0005634); cytoplasm (GO:0005737); plasma membrane (GO:0005886); cell cortex (GO:0005938); protein phosphorylation (GO:0006468); apoptotic process (GO:0006915); cell cycle (GO:0007049); cell proliferation (GO:0008283); lipid binding (GO:0008289); intrinsic apoptotic signaling pathway in response to oxidative stress (GO:0008631); membrane (GO:0016020); kinase activity (GO:0016301); phosphorylation (GO:0016310); transferase activity (GO:0016740); intracellular signal transduction (GO:0035556); positive regulation of apoptotic process (GO:0043065); protein autophosphorylation (GO:0046777); neural precursor cell proliferation (GO:0061351)	Melk	0.699096	-1.43042	0.123684	0.0936227	0.556532	3.00727	3.00727	0.0936227	0.268486	4.2811e-08	1.33521	1.33521	0.0936227	0.119903	0.920001	1.70634	1.70634	0.123684	0.202524	0.149973	1.93529	1.93529	0.123684	0.217967	0.843859
METRN	2.01	0	2.01	0	0	0	12.109						[Minus], [# of exons: 4], [Gene type: NM]	chr17:25,931,516-25,933,990	NM_133719	Metrn, meteorin, glial cell differentiation regulator, meteorin|hypoxia/reoxygenation regulatory factor in astrocytes, Predicted to have hormone activity. Involved in glial cell differentiation and positive regulation of axonogenesis. Localizes to extracellular space. Is expressed in several structures, including eye; genitourinary system; liver; midgut; and nervous system. Orthologous to human METRN (meteorin, glial cell differentiation regulator).	hormone activity (GO:0005179); extracellular region (GO:0005576); extracellular space (GO:0005615); multicellular organism development (GO:0007275); nervous system development (GO:0007399); glial cell differentiation (GO:0010001); cell differentiation (GO:0030154); positive regulation of axonogenesis (GO:0050772)	Metrn	0.563933	-1.77326	8.54409	5.37973	1.28705e-09	2.37963	2.37963	5.37973	12.109	1.0751e-32	1.17901	1.17901	5.37973	6.03215	0.306981	1.38552	1.38552	8.54409	11.3025	0.00305859	0.990952	-1.00913	8.54409	7.94936	1
MGL2	10.0101	0	2.01	0	8.0001	0	0.591576						[Plus], [# of exons: 10], [Gene type: NM]	chr11:69,943,859-69,951,044	NM_145137	Mgl2, macrophage galactose N-acetyl-galactosamine specific lectin 2, macrophage galactose N-acetyl-galactosamine specific lectin 2|macrophage galactose-type C-type lectin 2, Exhibits carbohydrate binding activity. Is expressed in ductus deferens; epididymis; ileum; prostate gland; and testis. Orthologous to human CLEC10A (C-type lectin domain containing 10A).	carbohydrate binding (GO:0030246)	Mgl2	1.26496	1.26496	0.141394	0.198098	1	2.27974	2.27974	0.198098	0.42801	0.000153977	0.543789	-1.83895	0.198098	0.100888	0.394576	4.30857	4.30857	0.141394	0.591576	2.81652e-09	0.976675	-1.02388	0.141394	0.126598	1
MGST2	2.01	0	2.01	0	0	0	0.371509						[Plus], [# of exons: 5], [Gene type: NM]	chr3:51,465,101-51,486,596	NM_174995 NM_001310482	Mgst2, microsomal glutathione S-transferase 2, microsomal glutathione S-transferase 2|glutathione peroxidase MGST2|leukotriene C4 synthase MGST2|microsomal GST-2|microsomal GST-II|microsomal glutathione S-transferase II, Predicted to have several functions, including glutathione binding activity; glutathione peroxidase activity; and glutathione transferase activity. Predicted to be involved in glutathione biosynthetic process; leukotriene biosynthetic process; and membrane lipid catabolic process. Predicted to localize to endoplasmic reticulum; nuclear envelope; and plasma membrane. Orthologous to human MGST2 (microsomal glutathione S-transferase 2).	glutathione transferase activity (GO:0004364); leukotriene-C4 synthase activity (GO:0004464); glutathione peroxidase activity (GO:0004602); nuclear envelope (GO:0005635); cytoplasm (GO:0005737); endoplasmic reticulum (GO:0005783); plasma membrane (GO:0005886); lipid metabolic process (GO:0006629); leukotriene metabolic process (GO:0006691); glutathione biosynthetic process (GO:0006750); enzyme activator activity (GO:0008047); membrane (GO:0016020); integral component of membrane (GO:0016021); oxidoreductase activity (GO:0016491); transferase activity (GO:0016740); lyase activity (GO:0016829); leukotriene biosynthetic process (GO:0019370); identical protein binding (GO:0042802); intracellular membrane-bounded organelle (GO:0043231); glutathione binding (GO:0043295); membrane lipid catabolic process (GO:0046466)	Mgst2	0.538155	-1.8582	0.170114	0.100978	0.642524	3.71307	3.71307	0.100978	0.361305	7.31496e-05	0.972582	-1.02819	0.100978	0.0852195	1	2.19236	2.19236	0.170114	0.371509	0.216302	0.493283	-2.02723	0.170114	0.0716437	1
MICAL1	2.01	0	2.01	0	0	0	1.74655						[Plus], [# of exons: 24], [Gene type: NM]	chr10:41,196,120-41,206,836	NM_138315 NM_001164433 NM_001358838 NM_001358839	Mical1, microtubule associated monooxygenase, calponin and LIM domain containing 1, [F-actin]-monooxygenase MICAL1|F-actin-monooxygenase MICAL1|CasL interacting molecule MICAL|NEDD9-interacting protein with calponin homology and LIM domains|[F-actin]-methionine sulfoxide oxidase MICAL1|microtubule associated monoxygenase, calponin and LIM domain containing 1|molecule interacting with CasL protein 1|protein-methionine sulfoxide oxidase MICAL1, Exhibits several functions, including FAD binding activity; actin binding activity; and enzyme binding activity. Involved in several processes, including actin filament depolymerization; negative regulation of cellular protein metabolic process; and sulfur oxidation. Localizes to hippocampal mossy fiber expansion. Orthologous to human MICAL1 (microtubule associated monooxygenase, calponin and LIM domain containing 1).	negative regulation of protein phosphorylation (GO:0001933); actin binding (GO:0003779); monooxygenase activity (GO:0004497); protein binding (GO:0005515); cytoplasm (GO:0005737); cytoskeleton (GO:0005856); NAD(P)H oxidase activity (GO:0016174); oxidoreductase activity (GO:0016491); oxidoreductase activity, acting on paired donors, with incorporation or reduction of molecular oxygen, NAD(P)H as one donor, and incorporation of one atom of oxygen (GO:0016709); SH3 domain binding (GO:0017124); sulfur oxidation (GO:0019417); protein kinase binding (GO:0019901); actin filament depolymerization (GO:0030042); midbody (GO:0030496); small GTPase binding (GO:0031267); negative regulation of apoptotic process (GO:0043066); negative regulation of cysteine-type endopeptidase activity involved in apoptotic process (GO:0043154); intercellular bridge (GO:0045171); metal ion binding (GO:0046872); FAD binding (GO:0071949); regulation of regulated secretory pathway (GO:1903305); hippocampal mossy fiber expansion (GO:1990026)	Mical1	0.819136	-1.2208	0.984223	0.892291	0.214009	2.07586	2.07586	0.892291	1.74655	5.99882e-15	1.18119	1.18119	0.892291	1.00074	0.531511	1.63806	1.63806	0.984223	1.53107	5.54215e-06	0.923073	-1.08334	0.984223	0.849128	1
MILR1	2.01	0	2.01	0	0	0	0.60288						[Plus], [# of exons: 10], [Gene type: NM,NR]	chr11:106,612,540-106,630,108	NM_001033435 NM_001271372 NM_001271373 NM_001271374 NM_001271375 NR_073165	Milr1, mast cell immunoglobulin like receptor 1, allergin-1|allergy inhibitory receptor 1|mast cell Ag-32|mast cell antigen 32|surface protein MCA-32, Predicted to have transmembrane signaling receptor activity. Involved in mast cell degranulation and negative regulation of mast cell activation. Predicted to localize to integral component of plasma membrane. Orthologous to human MILR1 (mast cell immunoglobulin like receptor 1).	transmembrane signaling receptor activity (GO:0004888); protein binding (GO:0005515); extracellular region (GO:0005576); plasma membrane (GO:0005886); integral component of plasma membrane (GO:0005887); cell surface receptor signaling pathway (GO:0007166); membrane (GO:0016020); integral component of membrane (GO:0016021); negative regulation of mast cell activation (GO:0033004); mast cell degranulation (GO:0043303); cell-cell adhesion via plasma-membrane adhesion molecules (GO:0098742)	Milr1	0.64988	-1.53875	0.423602	0.307475	0.0539546	2.07635	2.07635	0.307475	0.60288	8.63864e-07	1.09674	1.09674	0.307475	0.323904	1	1.21983	1.21983	0.423602	0.495931	0.747282	0.70162	-1.42527	0.423602	0.275058	0.950707
MIR1231	2.01	0	2.01	0	0	0	2.00251						[Minus], [# of exons: 1], [Gene type: NR]	chr1:137,351,180-137,351,260	NR_049188	Mir1231, microRNA 1231, microRNA mir-1231, Orthologous to human MIR1231 (microRNA 1231).		Mir1231	1.96541	1.96541	0.359627	0.908465	0.53235	2.27997	2.27997	0.908465	2.00251	0.0488887	1.25376	1.25376	0.908465	1.05765	1	3.87072	3.87072	0.359627	1.68105	0.185783	1.27967	1.27967	0.359627	0.50529	1
MIR1249	8.0001	0	0	0	8.0001	0	6.77834						[Minus], [# of exons: 1], [Gene type: NR]	chr15:84,781,956-84,782,053	NR_037206	Mir1249, microRNA 1249, microRNA mir-1249, Orthologous to human MIR1249 (microRNA 1249).		Mir1249	1.57495	1.57495	3.29831	5.71222	0.15675	0.828724	-1.20667	5.71222	4.48568	0.860779	0.861184	-1.16119	5.71222	4.63028	1	2.17756	2.17756	3.29831	6.77834	0.00531487	0.78473	-1.27432	3.29831	2.38903	1
MIR1968	2.02	0	2.02	0	0	0	17.8778						[Minus], [# of exons: 1], [Gene type: NR]	chr8:13,189,031-13,189,098	NR_035494	Mir1968, microRNA 1968, microRNA mir-1968		Mir1968	1.92107	1.92107	8.39754	17.8778	0.000338846	0.477125	-2.09589	17.8778	8.00823	1.03214e-07	0.848721	-1.17824	17.8778	14.3619	0.868892	1.20446	1.20446	8.39754	9.66541	1	0.975243	-1.02539	8.39754	7.81327	1
MIR3092	10.0101	0	2.01	0	8.0001	0	4.15193						[Minus], [# of exons: 1], [Gene type: NR]	chr3:27,483,822-27,483,917	NR_037275	Mir3092, microRNA 3092, microRNA mir-3092, Involved in cellular response to mechanical stimulus.	cellular response to mechanical stimulus (GO:0071260)	Mir3092	0.832288	-1.20151	1.64918	1.50622	1	2.07462	2.07462	1.50622	3.01892	0.00630387	0.996223	-1.00379	1.50622	1.44178	1	2.60535	2.60535	1.64918	4.15193	0.0323826	0.677233	-1.4766	1.64918	1.04557	1
MIR455	2.02	0	2.02	0	0	0	1.5038						[Plus], [# of exons: 1], [Gene type: NR]	chr4:62,917,885-62,917,966	NR_030477	Mir455, microRNA 455, mir 455, Involved in several processes, including cellular response to amino acid stimulus; cellular response to leukemia inhibitory factor; and sensory perception of sound. Localizes to RISC complex. Is expressed in cranium; limb; and tooth. Orthologous to human MIR455 (microRNA 455).	sensory perception of sound (GO:0007605); RISC complex (GO:0016442); male sex differentiation (GO:0046661); cellular response to amino acid stimulus (GO:0071230); cellular response to leukemia inhibitory factor (GO:1990830)	Mir455	1.9952	1.9952	0.644417	1.5038	0.392532	0.319211	-3.13272	1.5038	0.441974	0.00980897	0.959734	-1.04196	1.5038	1.37296	1	0.53784	-1.85929	0.644417	0.280588	1	1.77371	1.77371	0.644417	1.22692	1
MIR466Q	2.01	0	2.01	0	0	0	0.888477						[Plus], [# of exons: 1], [Gene type: NR]	chr3:28,318,865-28,318,940	NR_130342	Mir466q, microRNA 466q, microRNA 446q|microRNA mir-466q|mmu-mir-446q		Mir466q	0.682961	-1.46421	0.0930881	0.0634297	1	6.74598	6.74598	0.0634297	0.632489	0.0256453	9.16264	9.16264	0.0634297	0.888477	0.107331	3.60554	3.60554	0.0930881	0.591361	0.81802	1.58983	1.58983	0.0930881	0.188114	1
MIR5100	2.02	0	2.02	0	0	0	7.24872						[Plus], [# of exons: 1], [Gene type: NR]	chr11:60,542,165-60,542,228	NR_039559	Mir5100, microRNA 5100, microRNA mir-5100, Involved in cell aging. Localizes to RISC complex.	cell aging (GO:0007569); RISC complex (GO:0016442)	Mir5100	1.4475	1.4475	4.54169	7.24872	0.385676	0.484504	-2.06397	7.24872	3.22762	0.000715991	0.545151	-1.83435	7.24872	3.75307	0.0723642	0.663341	-1.50752	4.54169	2.83784	0.76349	0.651953	-1.53385	4.54169	2.7774	1
MIR5107	2.01	0	2.01	0	0	0	529.235						[Plus], [# of exons: 1], [Gene type: NR]	chr18:60,971,730-60,971,817	NR_039567	Mir5107, microRNA 5107, microRNA mir-5107		Mir5107	0.794297	-1.25897	285.455	250.463	0.285697	2.23577	2.23577	250.463	529.235	9.07394e-10	0.893082	-1.11972	250.463	213.44	1	1.64342	1.64342	285.455	443.729	4.94642e-09	0.853487	-1.17166	285.455	226.415	1
MIR5120	2.01	0	2.01	0	0	0	0.537319						[Minus], [# of exons: 1], [Gene type: NR]	chr4:44,620,363-44,620,440	NR_039580	Mir5120, microRNA 5120, microRNA mir-5120		Mir5120	2.01193	2.01193	0	0.0595295	1	5.99356	5.99356	0.0595295	0.537319	0.0403498	4.03575	4.03575	0.0595295	0.337964	0.710726	3.84231	3.84231	0	0.197343	1	2.34629	2.34629	0	0.0930721	1
MIR5131	2.01	0	2.01	0	0	0	48.2947						[Minus], [# of exons: 1], [Gene type: NR]	chr14:46,277,636-46,277,728	NR_039593	Mir5131, microRNA 5131, microRNA mir-5131		Mir5131	1.04483	1.04483	20.4521	23.8214	1	2.13181	2.13181	23.8214	48.2947	5.30184e-08	0.904711	-1.10532	23.8214	20.3624	1	1.45815	1.45815	20.4521	28.5347	0.0325287	1.34264	1.34264	20.4521	25.9672	0.521515
MIR5134	8.0001	0	0	0	8.0001	0	17.8306						[Minus], [# of exons: 1], [Gene type: NR]	chr17:24,371,472-24,371,549	NR_039596	Mir5134, microRNA 5134, microRNA mir-5134		Mir5134	1.34939	1.34939	8.57948	13.2006	0.186768	1.11764	1.11764	13.2006	13.9909	0.993381	1.0127	1.0127	13.2006	12.6593	1	2.11427	2.11427	8.57948	17.8306	0.000566027	1.2257	1.2257	8.57948	10.0481	1
MIR6236	12.0022	0	0	4.002	8.0002	0	99.4787						[Plus], [# of exons: 1], [Gene type: NR]	chr9:110,183,791-110,183,913	NR_105744	Mir6236, microRNA 6236, microRNA mir-6236		Mir6236	0.649268	-1.5402	38.8877	29.2432	1	0.329999	-3.03031	29.2432	9.10431	0.267852	0.114752	-8.71442	29.2432	3.12659	0.0207485	0.137971	-7.24789	38.8877	5.24514	0.0167275	2.70311	2.70311	38.8877	99.4787	1
MIR6391	2.01	0	2.01	0	0	0	1.37157						[Minus], [# of exons: 1], [Gene type: NR]	chr14:118,991,591-118,991,694	NR_105815	Mir6391, microRNA 6391, microRNA mir-6391		Mir6391	0.930524	-1.07466	0.52853	0.479055	1	2.91555	2.91555	0.479055	1.37157	0.00468974	0.715875	-1.39689	0.479055	0.316697	1	2.4244	2.4244	0.52853	1.12102	0.451719	0.501777	-1.99292	0.52853	0.229088	1
MIR6392	10.0101	0	2.01	0	8.0001	0	31.8593						[Plus], [# of exons: 1], [Gene type: NR]	chr15:83,998,700-83,998,807	NR_105816	Mir6392, microRNA 6392, microRNA mir-6392		Mir6392	0.434241	-2.30287	2.34388	1.11385	0.234444	29.5773	29.5773	1.11385	31.8593	1.61621e-19	0.629751	-1.58793	1.11385	0.642436	1	3.56062	3.56062	2.34388	8.13001	0.0072922	0.265517	-3.76624	2.34388	0.520294	0.437312
MIR6403	2.01	0	2.01	0	0	0	0.630907						[Minus], [# of exons: 1], [Gene type: NR]	chr4:134,123,638-134,123,766	NR_105829	Mir6403, microRNA 6403, microRNA mir-6403		Mir6403	2.05149	2.05149	0.0487208	0.175593	0.919165	3.48815	3.48815	0.175593	0.630907	0.0335875	2.33781	2.33781	0.175593	0.407103	0.793985	3.64975	3.64975	0.0487208	0.346849	0.864104	3.2885	3.2885	0.0487208	0.292366	1
MIR6537	6.011	0	2.01	4.001	0	0	4.17407						[Minus], [# of exons: 1], [Gene type: NR]	chr7:25,882,085-25,882,194	NR_105855	Mir6537, microRNA 6537, microRNA mir-6537		Mir6537	0.563669	-1.77409	2.82247	1.76447	0.146527	2.5066	2.5066	1.76447	4.17407	3.24243e-05	2.33644	2.33644	1.76447	4.004	0.0127359	1.38928	1.38928	2.82247	3.79963	0.854209	0.894855	-1.1175	2.82247	2.36846	1
MIR6965	8.0001	0	0	0	8.0001	0	3.19392						[Minus], [# of exons: 1], [Gene type: NR]	chr17:24,377,829-24,377,892	NR_105930	Mir6965, microRNA 6965, microRNA mir-6965		Mir6965	1.30884	1.30884	0.809712	1.23089	1	1.23228	1.23228	1.23089	1.50619	1	1.5428	1.5428	1.23089	1.89202	0.91429	3.71244	3.71244	0.809712	3.19392	0.0189363	1.0205	1.0205	0.809712	0.845131	1
MIR6983	2.01	0	2.01	0	0	0	4.60912						[Plus], [# of exons: 1], [Gene type: NR]	chr18:61,277,122-61,277,185	NR_105949	Mir6983, microRNA 6983, microRNA mir-6983		Mir6983	1.12227	1.12227	1.64939	2.20454	1	2.22444	2.22444	2.20454	4.60912	0.0146101	1.14163	1.14163	2.20454	2.40466	1	1.20441	1.20441	1.64939	1.94694	1	1.63044	1.63044	1.64939	2.72138	1
MIR6993	10.0101	0	2.01	0	8.0001	0	112.807						[Plus], [# of exons: 1], [Gene type: NR]	chr19:10,265,865-10,265,929	NR_105959	Mir6993, microRNA 6993, microRNA mir-6993		Mir6993	0.550191	-1.81755	51.5894	31.3677	4.22917e-07	2.15631	2.15631	31.3677	64.1174	3.83122e-14	1.14201	1.14201	31.3677	34.02	0.821771	2.30573	2.30573	51.5894	112.807	2.20339e-16	0.963172	-1.03824	51.5894	46.5724	1
MIR700	10.0101	0	2.01	0	8.0001	0	13.5803						[Minus], [# of exons: 1], [Gene type: NR]	chr4:134,972,470-134,972,548	NR_030481	Mir700, microRNA 700, Involved in response to bacterium. Is expressed in Meckel's cartilage and bone.	response to bacterium (GO:0009617)	Mir700	0.725353	-1.37864	4.88533	4.02977	0.530756	3.1408	3.1408	4.02977	11.8811	1.43346e-09	1.65611	1.65611	4.02977	6.31098	0.206064	2.83788	2.83788	4.88533	13.5803	1.39952e-07	1.17338	1.17338	4.88533	5.37638	1
MIR7023	2.01	0	2.01	0	0	0	3.81952						[Minus], [# of exons: 1], [Gene type: NR]	chr4:149,029,613-149,029,676	NR_105990	Mir7023, microRNA 7023, microRNA mir-7023		Mir7023	0.459627	-2.17568	1.54898	0.753913	0.266243	4.02182	4.02182	0.753913	3.10577	1.85527e-05	2.12807	2.12807	0.753913	1.62571	0.418342	2.37452	2.37452	1.54898	3.81952	0.116558	0.721674	-1.38567	1.54898	1.00323	1
MIR7050	2.01	0	2.01	0	0	0	4.67713						[Minus], [# of exons: 1], [Gene type: NR]	chr7:31,825,277-31,825,336	NR_106017	Mir7050, microRNA 7050, microRNA mir-7050		Mir7050	0.646288	-1.5473	2.74979	1.80013	0.630025	2.2579	2.2579	1.80013	4.12475	0.00690554	1.02785	1.02785	1.80013	1.82875	1	1.82664	1.82664	2.74979	4.67713	0.312702	0.615347	-1.6251	2.74979	1.52203	1
MIR7052	8.0001	0	0	0	8.0001	0	128.061						[Plus], [# of exons: 1], [Gene type: NR]	chr7:51,725,717-51,725,781	NR_106019	Mir7052, microRNA 7052, microRNA mir-7052		Mir7052	0.885358	-1.12949	44.1946	43.9612	0.91123	1.36332	1.36332	43.9612	56.8998	0.0203671	0.741775	-1.34812	43.9612	31.0312	0.118441	2.99986	2.99986	44.1946	128.061	8.09093e-12	0.593272	-1.68557	44.1946	25.5264	0.466074
MIR7058	10.0101	0	2.01	0	8.0001	0	3.50982						[Minus], [# of exons: 1], [Gene type: NR]	chr7:133,511,485-133,511,559	NR_106025	Mir7058, microRNA 7058, microRNA mir-7058		Mir7058	0.639838	-1.5629	1.07676	0.740529	0.816892	2.63594	2.63594	0.740529	1.89644	0.0232972	1.45535	1.45535	0.740529	0.994636	1	3.32081	3.32081	1.07676	3.50982	0.00958326	0.627374	-1.59395	1.07676	0.570019	1
MIR7064	2.01	0	2.01	0	0	0	5.76565						[Minus], [# of exons: 1], [Gene type: NR]	chr7:150,756,576-150,756,664	NR_106031	Mir7064, microRNA 7064, microRNA mir-7064		Mir7064	0.57355	-1.74353	3.01696	1.89487	0.256345	2.10115	2.10115	1.89487	3.7884	0.00219818	1.2329	1.2329	1.89487	2.19165	1	1.99945	1.99945	3.01696	5.76565	0.150312	0.424991	-2.35299	3.01696	1.18876	0.674033
MIR7072	8.0001	0	0	0	8.0001	0	4.95881						[Plus], [# of exons: 1], [Gene type: NR]	chr8:97,028,946-97,029,005	NR_106040	Mir7072, microRNA 7072, microRNA mir-7072		Mir7072	2.20154	2.20154	1.42891	3.60143	0.12037	1.01591	1.01591	3.60143	3.52839	1	0.905624	-1.10421	3.60143	3.12505	1	3.40759	3.40759	1.42891	4.95881	0.0250459	1.25458	1.25458	1.42891	1.75725	1
MIR7086	2.01	0	2.01	0	0	0	5.14261						[Minus], [# of exons: 1], [Gene type: NR]	chr9:45,074,726-45,074,790	NR_106054	Mir7086, microRNA 7086, microRNA mir-7086		Mir7086	0.915249	-1.0926	2.43889	2.4756	1	2.1825	2.1825	2.4756	5.14261	0.00995575	0.946215	-1.05684	2.4756	2.20957	1	1.63037	1.63037	2.43889	3.88129	0.529281	0.767168	-1.30349	2.43889	1.71977	1
MIR7116	8.0002	0	0	0	8.0002	0	28.0454						[Minus], [# of exons: 1], [Gene type: NR]	chr11:100,339,725-100,339,794	NR_130343	Mir7116, microRNA 7116, Exhibits mRNA binding activity. Involved in several processes, including leukocyte activation involved in inflammatory response; microglial cell activation; and reactive gliosis.	microglial cell activation (GO:0001774); leukocyte activation involved in inflammatory response (GO:0002269); mRNA binding (GO:0003729); negative regulation of translation (GO:0017148); cellular response to drug (GO:0035690); neuron death (GO:0070997)	Mir7116	1.15929	1.15929	18.3862	23.9742	0.706851	1.23395	1.23395	23.9742	28.0454	0.49514	0.90404	-1.10615	23.9742	20.7382	1	0.487141	-2.05279	18.3862	8.4968	0.00293016	1.07082	1.07082	18.3862	18.2723	1
MIR7676-1	2.01	0	2.01	0	0	0	30.1089						[Plus], [# of exons: 1], [Gene type: NR]	chr15:78,179,029-78,179,090	NR_106137	Mir7676-1, microRNA 7676-1, microRNA mir-7676-1		Mir7676-1	0.602186	-1.66062	19.9062	13.3459	0.00695174	2.35811	2.35811	13.3459	30.1089	9.65483e-09	1.93681	1.93681	13.3459	24.7278	0.00306429	1.51537	1.51537	19.9062	28.9745	0.0256398	0.798307	-1.25265	19.9062	14.8568	1
MIR7677	8.0001	0	0	0	8.0001	0	11.6394						[Plus], [# of exons: 1], [Gene type: NR]	chr17:27,228,190-27,228,256	NR_106142	Mir7677, microRNA 7677, microRNA mir-7677		Mir7677	1.01016	1.01016	4.59447	5.2171	1	1.36395	1.36395	5.2171	6.82617	0.24404	1.09448	1.09448	5.2171	5.46518	1	2.55805	2.55805	4.59447	11.6394	0.000916203	1.31273	1.31273	4.59447	5.81179	1
MIR7688	8.0001	0	0	0	8.0001	0	2.486						[Plus], [# of exons: 1], [Gene type: NR]	chr10:92,895,852-92,895,907	NR_106161	Mir7688, microRNA 7688, microRNA mir-7688		Mir7688	0.812492	-1.23078	0.285184	0.226152	1	3.30955	3.30955	0.226152	0.893824	0.132329	0.547973	-1.82491	0.226152	0.0936234	1	7.15827	7.15827	0.285184	2.486	0.0108857	0.643909	-1.55301	0.285184	0.126218	1
MIR8113	2.01	0	2.01	0	0	0	1.27139						[Minus], [# of exons: 1], [Gene type: NR]	chr6:125,184,702-125,184,830	NR_106193	Mir8113, microRNA 8113, microRNA mir-8113		Mir8113	0.867658	-1.15253	0.576713	0.517442	1	2.53505	2.53505	0.517442	1.27139	0.04561	0.291354	-3.43225	0.517442	0.124032	0.381569	2.27121	2.27121	0.576713	1.24496	0.372611	0.592976	-1.68641	0.576713	0.271231	1
MIR8119	10.0101	0	2.01	0	8.0001	0	4.50617						[Minus], [# of exons: 1], [Gene type: NR]	chr4:129,234,927-129,235,055	NR_106199	Mir8119, microRNA 8119, microRNA mir-8119		Mir8119	0.606798	-1.648	1.9159	1.30222	0.324792	3.63266	3.63266	1.30222	4.50617	3.32373e-10	0.926326	-1.07953	1.30222	1.13722	1	2.30134	2.30134	1.9159	4.41663	0.006368	0.552781	-1.80904	1.9159	1.00891	0.927879
MIS18BP1	2.01	0	2.01	0	0	0	0.255002						[Minus], [# of exons: 14], [Gene type: NM]	chr12:66,233,722-66,273,567	NM_172578	Mis18bp1, MIS18 binding protein 1, mis18-binding protein 1|kinetochore-associated protein KNL-2 homolog, Predicted to have DNA binding activity. Predicted to be involved in cell cycle and cell division. Predicted to localize to condensed nuclear chromosome kinetochore. Is expressed in midbrain ventricular layer; olfactory cortex ventricular layer; and telencephalon ventricular layer. Orthologous to human MIS18BP1 (MIS18 binding protein 1).	chromosome, centromeric region (GO:0000775); kinetochore (GO:0000776); DNA binding (GO:0003677); protein binding (GO:0005515); nucleus (GO:0005634); chromosome (GO:0005694); cell cycle (GO:0007049); cell division (GO:0051301)	Mis18bp1	1.11646	1.11646	0.106379	0.134406	1	2.0093	2.0093	0.134406	0.255002	0.00205136	0.915893	-1.09183	0.134406	0.115788	1	1.07749	1.07749	0.106379	0.110967	1	1.20469	1.20469	0.106379	0.116476	1
MKI67	10.0101	0	2.01	0	8.0001	0	3.66567						[Minus], [# of exons: 14], [Gene type: NM]	chr7:142,881,471-142,908,062	NM_001081117	Mki67, antigen identified by monoclonal antibody Ki 67, proliferation marker protein Ki-67|antigen KI-67 homolog|antigen Ki67 homolog|antigen identified by monoclonal antibody Ki-67 homolog, Predicted to have protein C-terminus binding activity. Involved in several processes, including cholangiocyte proliferation; hepatocyte proliferation; and regulation of chromatin organization. Localizes to chromosome; cytoplasm; and nucleolus. Is expressed in several structures, including alimentary system; brain; genitourinary system; sensory organ; and skin. Human ortholog(s) of this gene implicated in Crohn's disease; breast cancer; human immunodeficiency virus infectious disease; and pancreatic cancer. Orthologous to human MKI67 (marker of proliferation Ki-67).	nucleotide binding (GO:0000166); chromosome, centromeric region (GO:0000775); condensed chromosome (GO:0000793); DNA binding (GO:0003677); ATP binding (GO:0005524); nucleus (GO:0005634); nucleoplasm (GO:0005654); chromosome (GO:0005694); nucleolus (GO:0005730); cytoplasm (GO:0005737); cell cycle (GO:0007049); regulation of mitotic nuclear division (GO:0007088); protein C-terminus binding (GO:0008022); cell proliferation (GO:0008283); nuclear body (GO:0016604); meiotic cell cycle (GO:0051321); regulation of chromosome segregation (GO:0051983); hepatocyte proliferation (GO:0072574); regulation of chromatin organization (GO:1902275); cholangiocyte proliferation (GO:1990705)	Mki67	0.621265	-1.60962	0.977538	0.675966	0.00873577	5.74975	5.74975	0.675966	3.66567	4.63001e-34	1.30417	1.30417	0.675966	0.837476	0.505368	3.14815	3.14815	0.977538	2.93875	2.00478e-27	1.41944	1.41944	0.977538	1.27145	1
MKRN3	8.0001	0	0	0	8.0001	0	0.367863						[Minus], [# of exons: 1], [Gene type: NM]	chr7:69,562,479-69,565,039	NM_011746	Mkrn3, makorin, ring finger protein, 3, probable E3 ubiquitin-protein ligase makorin-3|RING-type E3 ubiquitin transferase makorin-3|zinc finger protein 127, Predicted to have identical protein binding activity and ubiquitin protein ligase activity. Predicted to be involved in protein ubiquitination. Is expressed in gut; nervous system; and sensory organ. Human ortholog(s) of this gene implicated in gonadal disease. Orthologous to human MKRN3 (makorin ring finger protein 3).	protein ubiquitination (GO:0016567); transferase activity (GO:0016740); identical protein binding (GO:0042802); metal ion binding (GO:0046872); ubiquitin protein ligase activity (GO:0061630)	Mkrn3	1.57915	1.57915	0.150865	0.258474	0.116629	1.43534	1.43534	0.258474	0.348543	0.0408955	0.843688	-1.18527	0.258474	0.206427	1	2.57047	2.57047	0.150865	0.367863	0.000218831	1.59932	1.59932	0.150865	0.225795	0.895002
MLKL	2.01	0	2.01	0	0	0	9.97737						[Minus], [# of exons: 11], [Gene type: NM]	chr8:113,835,698-113,862,105	NM_029005 NM_001310613	Mlkl, mixed lineage kinase domain-like, mixed lineage kinase domain-like protein, Exhibits ATP binding activity and protein kinase binding activity. Involved in defense response to virus; execution phase of necroptosis; and necroptotic signaling pathway. Localizes to cytoplasm; nucleus; and plasma membrane. Orthologous to human MLKL (mixed lineage kinase domain like pseudokinase).	nucleotide binding (GO:0000166); protein kinase activity (GO:0004672); JUN kinase kinase kinase activity (GO:0004706); protein binding (GO:0005515); ATP binding (GO:0005524); nucleus (GO:0005634); cytoplasm (GO:0005737); cytosol (GO:0005829); plasma membrane (GO:0005886); cell surface receptor signaling pathway (GO:0007166); activation of JUN kinase activity (GO:0007257); programmed cell death (GO:0012501); membrane (GO:0016020); protein kinase binding (GO:0019901); cell junction (GO:0030054); identical protein binding (GO:0042802); protein-containing complex binding (GO:0044877); defense response to virus (GO:0051607); protein homotrimerization (GO:0070207); necroptotic process (GO:0070266); necroptotic signaling pathway (GO:0097527); execution phase of necroptosis (GO:0097528)	Mlkl	0.513162	-1.9487	6.59212	3.75815	2.9958e-13	2.80043	2.80043	3.75815	9.97737	7.72759e-32	1.78963	1.78963	3.75815	6.37056	2.66993e-05	1.41	1.41	6.59212	8.86016	9.9131e-05	0.956024	-1.046	6.59212	5.91557	1
MMP12	10.0101	0	2.01	0	8.0001	0	0.291928						[Plus], [# of exons: 11], [Gene type: NM]	chr9:7,344,397-7,360,461	NM_008605 NM_001320077 NM_001320076	Mmp12, matrix metallopeptidase 12, macrophage metalloelastase|macrophage elastase|matrix metalloproteinase 12, Predicted to have several functions, including core promoter sequence-specific DNA binding activity; metal ion binding activity; and metalloendopeptidase activity. Involved in several processes, including lung development; regulation of gene expression; and regulation of type I interferon-mediated signaling pathway. Localizes to extracellular space and nucleus. Is expressed in gonad; mesonephros; and testis. Human ortholog(s) of this gene implicated in Barrett's esophagus; artery disease (multiple); coronary aneurysm; esophagus adenocarcinoma; and multiple sclerosis. Orthologous to human MMP12 (matrix metallopeptidase 12).	negative regulation of transcription by RNA polymerase II (GO:0000122); core promoter sequence-specific DNA binding (GO:0001046); metalloendopeptidase activity (GO:0004222); calcium ion binding (GO:0005509); collagen binding (GO:0005518); extracellular region (GO:0005576); extracellular space (GO:0005615); nucleus (GO:0005634); cytoplasm (GO:0005737); proteolysis (GO:0006508); protein import into nucleus (GO:0006606); peptidase activity (GO:0008233); metallopeptidase activity (GO:0008237); zinc ion binding (GO:0008270); positive regulation of gene expression (GO:0010628); hydrolase activity (GO:0016787); extracellular matrix organization (GO:0030198); collagen catabolic process (GO:0030574); extracellular matrix (GO:0031012); positive regulation of interferon-alpha production (GO:0032727); wound healing, spreading of epidermal cells (GO:0035313); sequence-specific DNA binding (GO:0043565); positive regulation of transcription by RNA polymerase II (GO:0045944); metal ion binding (GO:0046872); lung alveolus dev	Mmp12	0.566205	-1.76614	0.109511	0.0704574	0.270915	4.48558	4.48558	0.0704574	0.291928	2.72981e-08	1.23851	1.23851	0.0704574	0.0802276	1	2.73108	2.73108	0.109511	0.28911	4.17926e-06	1.37848	1.37848	0.109511	0.138096	1
MMP13	10.0101	0	2.01	0	8.0001	0	0.220539						[Plus], [# of exons: 10], [Gene type: NM]	chr9:7,272,514-7,283,333	NM_008607	Mmp13, matrix metallopeptidase 13, collagenase 3|collagenase-1|interstitial collagenase|matrix metalloproteinase 13, Exhibits metalloendopeptidase activity. Involved in several processes, including bone mineralization; collagen catabolic process; and endochondral bone morphogenesis. Predicted to localize to several cellular components, including Golgi apparatus; intercellular canaliculus; and lysosome. Is expressed in several structures, including bone; connective tissue; inner ear; jaw; and limb. Human ortholog(s) of this gene implicated in anodontia; artery disease (multiple); osteoarthritis; ovarian carcinoma; and spondyloepimetaphyseal dysplasia, Missouri type. Orthologous to human MMP13 (matrix metallopeptidase 13).	endochondral ossification (GO:0001958); fibronectin binding (GO:0001968); growth plate cartilage development (GO:0003417); endopeptidase activity (GO:0004175); metalloendopeptidase activity (GO:0004222); serine-type endopeptidase activity (GO:0004252); calcium ion binding (GO:0005509); collagen binding (GO:0005518); extracellular region (GO:0005576); extracellular space (GO:0005615); lysosome (GO:0005764); Golgi apparatus (GO:0005794); proteolysis (GO:0006508); heart development (GO:0007507); peptidase activity (GO:0008233); metallopeptidase activity (GO:0008237); zinc ion binding (GO:0008270); response to hormone (GO:0009725); hydrolase activity (GO:0016787); extracellular matrix disassembly (GO:0022617); extracellular matrix organization (GO:0030198); bone mineralization (GO:0030282); collagen catabolic process (GO:0030574); extracellular matrix (GO:0031012); peptide catabolic process (GO:0043171); cellular protein metabolic process (GO:0044267); intercellular canaliculus (GO:0046581); metal ion binding (GO	Mmp13	1.56385	1.56385	0.0541238	0.0929189	0.671678	2.51698	2.51698	0.0929189	0.220539	0.000317387	1.11661	1.11661	0.0929189	0.0975044	1	2.84689	2.84689	0.0541238	0.142662	0.00745398	2.94804	2.94804	0.0541238	0.145504	0.112766
MMP14	2.01	0	2.01	0	0	0	48.0393						[Plus], [# of exons: 10], [Gene type: NM]	chr14:55,050,435-55,050,810 chr14:55,054,582-55,054,730 chr14:55,054,975-55,055,097 chr14:55,055,452-55,055,759 chr14:55,056,438-55,056,599 chr14:55,057,502-55,057,662 chr14:55,057,848-55,057,986 chr14:55,058,118-55,058,268 chr14:55,058,742-55,058,857 chr14:55,059,178-55,061,293	NM_008608	Mmp14, matrix metallopeptidase 14 (membrane-inserted), matrix metalloproteinase-14|Membrane type 1-MMP|matrix metalloproteinase 14 (membrane-inserted)|membrane-type-1 matrix metalloproteinase|type 1 matrix metalloprotease 14, Exhibits metalloendopeptidase activity. Involved in several processes, including chondrocyte proliferation; positive regulation of cell differentiation; and skeletal system morphogenesis. Predicted to colocalize with cytoplasm. Is expressed in several structures, including bone; branchial arch; genitourinary system; hindlimb mesenchyme; and skeletal musculature. Used to study rheumatoid arthritis. Human ortholog(s) of this gene implicated in Winchester syndrome and myocardial infarction. Orthologous to human MMP14 (matrix metallopeptidase 14).	skeletal system development (GO:0001501); ossification (GO:0001503); endochondral ossification (GO:0001958); endopeptidase activity (GO:0004175); metalloendopeptidase activity (GO:0004222); integrin binding (GO:0005178); extracellular space (GO:0005615); nucleus (GO:0005634); cytoplasm (GO:0005737); cytosol (GO:0005829); plasma membrane (GO:0005886); proteolysis (GO:0006508); peptidase activity (GO:0008233); metallopeptidase activity (GO:0008237); zinc ion binding (GO:0008270); response to hormone (GO:0009725); positive regulation of myotube differentiation (GO:0010831); positive regulation of protein processing (GO:0010954); membrane (GO:0016020); integral component of membrane (GO:0016021); cell migration (GO:0016477); hydrolase activity (GO:0016787); extracellular matrix organization (GO:0030198); positive regulation of cell growth (GO:0030307); lung development (GO:0030324); positive regulation of cell migration (GO:0030335); collagen catabolic process (GO:0030574); extracellular matrix (GO:0031012); cyto	Mmp14	0.557779	-1.79282	28.5359	17.6731	2.15592e-16	2.87423	2.87423	17.6731	48.0393	3.06145e-48	1.33266	1.33266	17.6731	22.3796	0.00653032	1.47043	1.47043	28.5359	39.9622	7.9575e-08	0.942927	-1.06053	28.5359	25.2066	1
MMP16	4.001	0	0	4.001	0	0	0.0250585						[Plus], [# of exons: 12], [Gene type: NM,NR]	chr4:17,780,040-18,045,881	NM_019724 NR_135158	Mmp16, matrix metallopeptidase 16, matrix metalloproteinase-16|Membrane type 3-MMP|membrane-type matrix metalloproteinase 3, Predicted to have metalloaminopeptidase activity; metalloendopeptidase activity; and zinc ion binding activity. Involved in chondrocyte proliferation; collagen catabolic process; and skeletal system morphogenesis. Predicted to localize to integral component of plasma membrane. Is expressed in several structures, including alimentary system; central nervous system; genitourinary system; skin; and visual system. Orthologous to human MMP16 (matrix metallopeptidase 16).	skeletal system development (GO:0001501); ossification (GO:0001503); endochondral ossification (GO:0001958); metalloendopeptidase activity (GO:0004222); plasma membrane (GO:0005886); integral component of plasma membrane (GO:0005887); proteolysis (GO:0006508); peptidase activity (GO:0008233); metallopeptidase activity (GO:0008237); zinc ion binding (GO:0008270); membrane (GO:0016020); integral component of membrane (GO:0016021); protein processing (GO:0016485); hydrolase activity (GO:0016787); extracellular matrix organization (GO:0030198); collagen catabolic process (GO:0030574); extracellular matrix (GO:0031012); chondrocyte proliferation (GO:0035988); metal ion binding (GO:0046872); embryonic cranial skeleton morphogenesis (GO:0048701); bone development (GO:0060348); metalloaminopeptidase activity (GO:0070006); craniofacial suture morphogenesis (GO:0097094)	Mmp16	0.575206	-1.73851	0.00613508	0.00372043	1	0.853902	-1.17109	0.00372043	0.00303109	1	6.30255	6.30255	0.00372043	0.0250585	0.00341764	1.34277	1.34277	0.00613508	0.00824669	1	1.01516	1.01516	0.00613508	0.00558131	1
MMP27	2.01	0	2.01	0	0	0	1.02777						[Plus], [# of exons: 10], [Gene type: NM]	chr9:7,571,396-7,581,885	NM_001310717	Mmp27, matrix metallopeptidase 27, matrix metalloproteinase-27|matrix metalloproteinase 27, Predicted to have metalloendopeptidase activity. Predicted to be involved in collagen catabolic process and extracellular matrix organization. Predicted to localize to extrinsic component of endoplasmic reticulum membrane. Orthologous to human MMP27 (matrix metallopeptidase 27).	metalloendopeptidase activity (GO:0004222); extracellular matrix organization (GO:0030198); collagen catabolic process (GO:0030574); extrinsic component of endoplasmic reticulum membrane (GO:0042406)	Mmp27	0.547194	-1.8275	0.683132	0.410345	0.000650114	2.6327	2.6327	0.410345	1.02777	1.9891e-10	1.55347	1.55347	0.410345	0.605553	0.10869	1.33518	1.33518	0.683132	0.862861	0.198717	0.820501	-1.21877	0.683132	0.527493	1
MMP8	10.0101	0	2.01	0	8.0001	0	0.179529						[Plus], [# of exons: 10], [Gene type: NM]	chr9:7,558,429-7,568,486	NM_008611	Mmp8, matrix metallopeptidase 8, neutrophil collagenase|collagenase-2|matrix metalloproteinase-8, Predicted to have endopeptidase activity and metal ion binding activity. Involved in several processes, including positive regulation of intracellular signal transduction; positive regulation of microglial cell activation; and regulation of cytokine production. Localizes to extracellular space. Is expressed in several structures, including central nervous system; genitourinary system; hindlimb digit mesenchyme; musculature; and skeleton. Human ortholog(s) of this gene implicated in breast cancer and carotid artery disease. Orthologous to human MMP8 (matrix metallopeptidase 8).	endopeptidase activity (GO:0004175); metalloendopeptidase activity (GO:0004222); serine-type endopeptidase activity (GO:0004252); calcium ion binding (GO:0005509); extracellular region (GO:0005576); extracellular space (GO:0005615); proteolysis (GO:0006508); peptidase activity (GO:0008233); metallopeptidase activity (GO:0008237); zinc ion binding (GO:0008270); positive regulation of gene expression (GO:0010628); negative regulation of gene expression (GO:0010629); hydrolase activity (GO:0016787); extracellular matrix organization (GO:0030198); collagen catabolic process (GO:0030574); extracellular matrix (GO:0031012); negative regulation of interleukin-10 production (GO:0032693); positive regulation of interleukin-6 production (GO:0032755); positive regulation of tumor necrosis factor production (GO:0032760); positive regulation of DNA binding (GO:0043388); positive regulation of MAPK cascade (GO:0043410); positive regulation of nitric oxide biosynthetic process (GO:0045429); positive regulation of JNK cascad	Mmp8	0.503996	-1.98414	0.0496098	0.0278098	0.338383	5.02519	5.02519	0.0278098	0.137319	2.71795e-05	2.89585	2.89585	0.0278098	0.0775767	0.141149	3.61699	3.61699	0.0496098	0.179529	0.0176045	0.957546	-1.04434	0.0496098	0.0456755	1
MMP9	8.0002	0	0	0	8.0002	0	0.827236						[Plus], [# of exons: 13], [Gene type: NM]	chr2:164,773,719-164,781,350	NM_013599	Mmp9, matrix metallopeptidase 9, matrix metalloproteinase-9|92 kDa gelatinase|92 kDa type IV collagenase|92kD gelatinase|92kD type IV collagenase|collagenase type IVB|gelatinase B, Exhibits metalloendopeptidase activity. Involved in several processes, including collagen catabolic process; embryo implantation; and response to amyloid-beta. Localizes to collagen-containing extracellular matrix. Is expressed in several structures, including alimentary system; central nervous system; early conceptus; limb mesenchyme; and skeleton. Human ortholog(s) of this gene implicated in several diseases, including Down syndrome; anodontia; artery disease (multiple); autoimmune disease (multiple); and lung disease (multiple). Orthologous to human MMP9 (matrix metallopeptidase 9).	skeletal system development (GO:0001501); ossification (GO:0001503); positive regulation of protein phosphorylation (GO:0001934); fibronectin binding (GO:0001968); positive regulation of leukocyte migration (GO:0002687); endopeptidase activity (GO:0004175); metalloendopeptidase activity (GO:0004222); serine-type endopeptidase activity (GO:0004252); extracellular region (GO:0005576); extracellular space (GO:0005615); proteolysis (GO:0006508); response to oxidative stress (GO:0006979); heart development (GO:0007507); embryo implantation (GO:0007566); aging (GO:0007568); peptidase activity (GO:0008233); metallopeptidase activity (GO:0008237); zinc ion binding (GO:0008270); hydrolase activity (GO:0016787); transformation of host cell by virus (GO:0019087); extracellular matrix organization (GO:0030198); positive regulation of cell migration (GO:0030335); collagen catabolic process (GO:0030574); extracellular matrix (GO:0031012); positive regulation of synaptic plasticity (GO:0031915); protein-containing complex (	Mmp9	0.540557	-1.84994	0.792185	0.476609	1.75985e-05	1.82207	1.82207	0.476609	0.827236	0.000137421	1.12174	1.12174	0.476609	0.50745	1	0.45902	-2.17855	0.792185	0.344369	0.0023662	0.724208	-1.38082	0.792185	0.53682	1
MPEG1	4.001	0	0	4.001	0	0	75.4403						[Plus], [# of exons: 2], [Gene type: NM]	chr19:12,535,260-12,539,775	NM_010821 NM_001374668	Mpeg1, macrophage expressed gene 1, macrophage-expressed gene 1 protein|macrophage gene 1 protein|perforin-2, Involved in defense response to Gram-negative bacterium; defense response to Gram-positive bacterium; and pore formation in membrane of other organism. Localizes to phagocytic vesicle. Is expressed in several structures, including blood vessel; central nervous system; developing vasculature of reproductive system; and retina outer nuclear layer. Orthologous to human MPEG1 (macrophage expressed 1).	immune system process (GO:0002376); membrane (GO:0016020); integral component of membrane (GO:0016021); cytoplasmic vesicle (GO:0031410); pore formation in membrane of other organism (GO:0035915); defense response to bacterium (GO:0042742); innate immune response (GO:0045087); phagocytic vesicle (GO:0045335); defense response to Gram-negative bacterium (GO:0050829); defense response to Gram-positive bacterium (GO:0050830)	Mpeg1	0.748608	-1.33581	33.5103	27.8466	0.0154381	1.84168	1.84168	27.8466	48.5716	5.53924e-08	2.88329	2.88329	27.8466	75.4403	8.99981e-10	1.24778	1.24778	33.5103	39.7577	0.0499774	1.18036	1.18036	33.5103	36.6932	1
MPIG6B	2.01	0	2.01	0	0	0	0.203388						[Minus], [# of exons: 6], [Gene type: NM]	chr17:35,199,638-35,203,129	NM_001033221 NM_001191012	Mpig6b, megakaryocyte and platelet inhibitory receptor G6b, megakaryocyte and platelet inhibitory receptor G6b|ITIM-receptor G6b-B|immunoreceptor tyrosine-based inhibitory motif (ITIM) containing platelet receptor|protein G6b, Involved in blood coagulation; integrin-mediated signaling pathway; and myeloid cell differentiation. Predicted to localize to several cellular components, including Golgi apparatus; endoplasmic reticulum; and nucleoplasm. Orthologous to human MPIG6B (megakaryocyte and platelet inhibitory receptor G6b).	protein binding (GO:0005515); nucleoplasm (GO:0005654); endoplasmic reticulum (GO:0005783); Golgi apparatus (GO:0005794); cytosol (GO:0005829); plasma membrane (GO:0005886); integrin-mediated signaling pathway (GO:0007229); blood coagulation (GO:0007596); negative regulation of signal transduction (GO:0009968); membrane (GO:0016020); integral component of membrane (GO:0016021); erythrocyte differentiation (GO:0030218); megakaryocyte differentiation (GO:0030219); platelet formation (GO:0030220); megakaryocyte development (GO:0035855)	Mpig6b	0.669489	-1.49368	0.09444	0.0718207	0.708704	2.97829	2.97829	0.0718207	0.203388	1.22145e-05	1.06557	1.06557	0.0718207	0.0708675	1	1.80987	1.80987	0.09444	0.169438	0.199772	0.685782	-1.45819	0.09444	0.058955	1
MPL	2.01	0	2.01	0	0	0	0.132172						[Minus], [# of exons: 12], [Gene type: NM]	chr4:118,115,020-118,130,118	NM_001122949 NM_010823 NM_001285496 NM_001285497	Mpl, myeloproliferative leukemia virus oncogene, thrombopoietin receptor|myeloproliferative leukemia protein|proto-oncogene c-Mpl, Predicted to have thrombopoietin receptor activity. Involved in several processes, including hemopoiesis; regulation of gene expression; and thrombopoietin-mediated signaling pathway. Predicted to localize to several cellular components, including Golgi apparatus; neuronal cell body; and nuclear membrane. Is expressed in several structures, including brain; hemolymphoid system; mesenchyme derived from splanchnopleure; reproductive system; and spinal cord. Used to study congenital amegakaryocytic thrombocytopenia. Human ortholog(s) of this gene implicated in congenital amegakaryocytic thrombocytopenia; essential thrombocythemia; myelofibrosis; thrombocytopenia; and thrombocytosis. Orthologous to human MPL (MPL proto-oncogene, thrombopoietin receptor).	neutrophil homeostasis (GO:0001780); cytokine receptor activity (GO:0004896); Golgi apparatus (GO:0005794); plasma membrane (GO:0005886); cell surface (GO:0009986); positive regulation of gene expression (GO:0010628); membrane (GO:0016020); integral component of membrane (GO:0016021); platelet formation (GO:0030220); nuclear membrane (GO:0031965); regulation of chemokine production (GO:0032642); monocyte homeostasis (GO:0035702); thrombopoietin-mediated signaling pathway (GO:0038163); thrombopoietin receptor activity (GO:0038164); neuron projection (GO:0043005); neuronal cell body (GO:0043025); negative regulation of apoptotic process (GO:0043066); homeostasis of number of cells (GO:0048872); positive regulation of lymphocyte proliferation (GO:0050671); definitive hemopoiesis (GO:0060216); regulation of stem cell proliferation (GO:0072091); positive regulation of platelet formation (GO:1905221); eosinophil homeostasis (GO:1990959); basophil homeostasis (GO:1990960); regulation of stem cell division (GO:200003	Mpl	0.723686	-1.38182	0.0539694	0.0441585	0.865335	3.1166	3.1166	0.0441585	0.132172	0.000159819	1.31721	1.31721	0.0441585	0.0562779	1	2.18872	2.18872	0.0539694	0.114433	0.227364	1.25436	1.25436	0.0539694	0.0662331	1
MPO	2.01	0	2.01	0	0	0	0.461238						[Plus], [# of exons: 14], [Gene type: NM]	chr11:87,607,286-87,617,914	NM_010824	Mpo, myeloperoxidase, Exhibits peroxidase activity. Involved in several processes, including hypochlorous acid biosynthetic process; removal of superoxide radicals; and response to fungus. Localizes to mitochondrion. Is expressed in several structures, including alimentary system; genitourinary system; hemolymphoid system; integumental system; and skeleton. Human ortholog(s) of this gene implicated in several diseases, including Alzheimer's disease 1; cystic fibrosis; kidney failure (multiple); liver disease (multiple); and lung disease (multiple). Orthologous to human MPO (myeloperoxidase).	response to yeast (GO:0001878); hypochlorous acid biosynthetic process (GO:0002149); respiratory burst involved in defense response (GO:0002679); peroxidase activity (GO:0004601); extracellular space (GO:0005615); nucleoplasm (GO:0005654); mitochondrion (GO:0005739); lysosome (GO:0005764); defense response (GO:0006952); response to oxidative stress (GO:0006979); heparin binding (GO:0008201); oxidoreductase activity (GO:0016491); removal of superoxide radicals (GO:0019430); heme binding (GO:0020037); secretory granule (GO:0030141); low-density lipoprotein particle remodeling (GO:0034374); azurophil granule (GO:0042582); defense response to bacterium (GO:0042742); hydrogen peroxide catabolic process (GO:0042744); intracellular membrane-bounded organelle (GO:0043231); metal ion binding (GO:0046872); defense response to Gram-positive bacterium (GO:0050830); defense response to fungus (GO:0050832)	Mpo	0.138356	-7.22772	0.0402154	0.00511696	0.106783	73.6858	73.6858	0.00511696	0.461238	6.71352e-18	8.86484	8.86484	0.00511696	0.0551871	0.0531734	5.11428	5.11428	0.0402154	0.212341	0.0927669	0.444987	-2.24726	0.0402154	0.016648	1
MPPED1	10.0101	0	2.01	0	8.0001	0	0.348602						[Plus], [# of exons: 9], [Gene type: NM,NR]	chr15:83,610,453-83,688,904	NM_172610 NM_001359132 NM_001359131 NR_152841	Mpped1, metallophosphoesterase domain containing 1, metallophosphoesterase domain-containing protein 1, Predicted to have hydrolase activity. Is expressed in brain and tooth. Orthologous to human MPPED1 (metallophosphoesterase domain containing 1).	molecular_function (GO:0003674); cellular_component (GO:0005575); biological_process (GO:0008150); hydrolase activity (GO:0016787)	Mpped1	2.20466	2.20466	0.00918646	0.0241477	0.589091	15.0745	15.0745	0.0241477	0.348602	8.89494e-14	0.172942	-5.7823	0.0241477	0.00294885	0.139592	10.5116	10.5116	0.00918646	0.104689	3.10293e-07	0.372756	-2.68272	0.00918646	0.00206887	1
MROH6	16	0	0	0	0	16	2.04314						[Minus], [# of exons: 14], [Gene type: NM]	chr15:75,712,790-75,719,202	NM_001282443	Mroh6, maestro heat-like repeat family member 6, maestro heat-like repeat-containing protein family member 6, Orthologous to human MROH6 (maestro heat like repeat family member 6).	molecular_function (GO:0003674); cellular_component (GO:0005575); biological_process (GO:0008150)	Mroh6	0.919618	-1.08741	1.13117	1.15788	1	1.05882	1.05882	1.15788	1.16497	1	0.943598	-1.05977	1.15788	1.02152	1	1.89472	1.89472	1.13117	2.04314	1.8448e-06	0.484005	-2.0661	1.13117	0.532586	0.038574
MS4A1	10.0101	0	2.01	0	8.0001	0	0.896						[Minus], [# of exons: 7], [Gene type: NM]	chr19:11,324,169-11,340,639	NM_007641	Ms4a1, membrane-spanning 4-domains, subfamily A, member 1, B-lymphocyte antigen CD20|B-cell differentiation antigen Ly-44|CD20 antigen|lymphocyte antigen 44|membrane-spanning 4-domains, subfamily A, member 2, Predicted to have epidermal growth factor receptor binding activity; identical protein binding activity; and immunoglobulin binding activity. Involved in calcium ion import into cytosol and response to bacterium. Localizes to external side of plasma membrane. Is expressed in several structures, including alimentary system; brain; genitourinary system; hemolymphoid system gland; and liver and biliary system. Human ortholog(s) of this gene implicated in common variable immunodeficiency. Orthologous to human MS4A1 (membrane spanning 4-domains A1).	store-operated calcium entry (GO:0002115); epidermal growth factor receptor binding (GO:0005154); nucleoplasm (GO:0005654); plasma membrane (GO:0005886); integral component of plasma membrane (GO:0005887); response to bacterium (GO:0009617); external side of plasma membrane (GO:0009897); cell surface (GO:0009986); membrane (GO:0016020); integral component of membrane (GO:0016021); immunoglobulin binding (GO:0019865); B cell differentiation (GO:0030183); B cell activation (GO:0042113); identical protein binding (GO:0042802); plasma membrane raft (GO:0044853); B cell receptor signaling pathway (GO:0050853); protein tetramerization (GO:0051262); calcium ion import into cytosol (GO:1902656)	Ms4a1	0.828876	-1.20645	0.345931	0.314603	0.968626	3.01972	3.01972	0.314603	0.896	1.21208e-11	0.773043	-1.29359	0.314603	0.230287	0.92812	2.14229	2.14229	0.345931	0.68788	0.000271692	0.684721	-1.46045	0.345931	0.214563	0.896827
MS4A2	2.01	0	2.01	0	0	0	0.0394504						[Minus], [# of exons: 8], [Gene type: NM]	chr19:11,690,011-11,698,209	NM_013516 NM_001276328 NM_001276329 NM_001276330	Ms4a2, membrane-spanning 4-domains, subfamily A, member 2, high affinity immunoglobulin epsilon receptor subunit beta|Fc receptor, IgE, high affinity I, beta polypeptide|fc epsilon receptor I beta-chain|membrane-spanning 4-domains, subfamily A, member 1, Contributes to IgE binding activity. Involved in cell surface receptor signaling pathway. Localizes to Fc-epsilon receptor I complex; external side of plasma membrane; and integral component of plasma membrane. Is expressed in skin. Human ortholog(s) of this gene implicated in asthma; atopic dermatitis; and rhinitis. Orthologous to human MS4A2 (membrane spanning 4-domains A2).	endosome (GO:0005768); integral component of plasma membrane (GO:0005887); inflammatory response (GO:0006954); immune response (GO:0006955); signal transduction (GO:0007165); cell surface receptor signaling pathway (GO:0007166); activation of phospholipase C activity (GO:0007202); protein kinase C-activating G-protein coupled receptor signaling pathway (GO:0007205); external side of plasma membrane (GO:0009897); membrane (GO:0016020); integral component of membrane (GO:0016021); IgE receptor activity (GO:0019767); IgE binding (GO:0019863); protein kinase binding (GO:0019901); Fc-epsilon receptor I complex (GO:0032998); Fc-epsilon receptor signaling pathway (GO:0038095); SH2 domain binding (GO:0042169); positive regulation of mast cell degranulation (GO:0043306); membrane raft (GO:0045121); phosphoprotein binding (GO:0051219); regulation of release of sequestered calcium ion into cytosol (GO:0051279)	Ms4a2	2.73648	2.73648	0.00248721	0.0110051	0.637455	3.43407	3.43407	0.0110051	0.0394504	0.00637884	0.75552	-1.32359	0.0110051	0.00773353	1	4.21999	4.21999	0.00248721	0.0176044	0.564859	1.01073	1.01073	0.00248721	0.00246292	1
MS4A3	2.01	0	2.01	0	0	0	0.0424376						[Minus], [# of exons: 7], [Gene type: NM]	chr19:11,703,989-11,715,341	NM_133246	Ms4a3, membrane-spanning 4-domains, subfamily A, member 3, membrane-spanning 4-domains subfamily A member 3|haematopoietic cell-specific transmembrane-4|hematopoietic-specific transmembrane protein 4, Predicted to be involved in regulation of cell cycle. Localizes to cytoplasm. Is expressed in several structures, including Peyer's patch; extraembryonic component; hemolymphoid system; nervous system; and retina layer. Orthologous to human MS4A3 (membrane spanning 4-domains A3).	protein binding (GO:0005515); cytoplasm (GO:0005737); biological_process (GO:0008150); membrane (GO:0016020); integral component of membrane (GO:0016021); regulation of cell cycle (GO:0051726)	Ms4a3	1	1	0	0	1	14.2433	14.2433	0	0.0424376	0.0142498	4.30991	4.30991	0	0.0103406	1	2.42386	2.42386	0	0.00758947	1	1	1	0	0	1
MS4A4A	2.01	0	2.01	0	0	0	0.408291						[Plus], [# of exons: 7], [Gene type: NM]	chr19:11,449,978-11,467,405	NM_001310331	Ms4a4a, membrane-spanning 4-domains, subfamily A, member 4A, membrane-spanning 4-domains subfamily A member 4A, Predicted to localize to Golgi apparatus; endoplasmic reticulum; and plasma membrane raft. Orthologous to human MS4A4A (membrane spanning 4-domains A4A).	molecular_function (GO:0003674); endoplasmic reticulum (GO:0005783); Golgi apparatus (GO:0005794); plasma membrane (GO:0005886); biological_process (GO:0008150); plasma membrane raft (GO:0044853)	Ms4a4a	0.781136	-1.28019	0.140344	0.130644	1	3.32737	3.32737	0.130644	0.408291	1.84669e-05	1.48403	1.48403	0.130644	0.179918	0.907853	1.76084	1.76084	0.140344	0.247863	0.616587	0.714833	-1.39893	0.140344	0.0986743	1
MS4A4B	10.0101	0	2.01	0	8.0001	0	2.86457						[Plus], [# of exons: 7], [Gene type: NM]	chr19:11,518,048-11,538,038	NM_021718	Ms4a4b, membrane-spanning 4-domains, subfamily A, member 4B, membrane-spanning 4-domains, subfamily A, member 4B|lymphocyte antigen 116, Localizes to integral component of plasma membrane. Orthologous to human MS4A4A (membrane spanning 4-domains A4A).	integral component of plasma membrane (GO:0005887)	Ms4a4b	0.934097	-1.07055	0.933869	0.981728	1	3.09692	3.09692	0.981728	2.86457	1.5574e-18	0.579533	-1.72553	0.981728	0.534586	0.0163784	2.14065	2.14065	0.933869	1.90879	3.53469e-07	0.760602	-1.31475	0.933869	0.658373	1
MS4A4C	10.0101	0	2.01	0	8.0001	0	1.23457						[~27% IN BLACKLIST], [Plus], [# of exons: 7], [Gene type: NM]	chr19:11,482,151-11,501,736	NM_029499	Ms4a4c, membrane-spanning 4-domains, subfamily A, member 4C, membrane-spanning 4-domains, subfamily A, member 4C|membrane-spanning 4-domains, subfamily A, member 9, Orthologous to human MS4A4A (membrane spanning 4-domains A4A).	molecular_function (GO:0003674); cellular_component (GO:0005575); biological_process (GO:0008150)	Ms4a4c	1.07662	1.07662	0.415252	0.492679	1	2.63367	2.63367	0.492679	1.23457	1.88943e-13	1.11713	1.11713	0.492679	0.524342	1	2.01144	2.01144	0.415252	0.790565	0.000688608	0.997501	-1.00251	0.415252	0.37768	1
MS4A6B	2.01	0	2.01	0	0	0	3.32524						[Plus], [# of exons: 7], [Gene type: NM]	chr19:11,593,049-11,604,893	NM_027209	Ms4a6b, membrane-spanning 4-domains, subfamily A, member 6B, membrane-spanning 4-domains subfamily A member 6B, Predicted to localize to integral component of membrane. Is expressed in female reproductive system and urinary system. Orthologous to several human genes including MS4A6A (membrane spanning 4-domains A6A).	molecular_function (GO:0003674); cellular_component (GO:0005575); biological_process (GO:0008150); membrane (GO:0016020); integral component of membrane (GO:0016021)	Ms4a6b	0.749703	-1.33386	1.68574	1.41332	0.0892249	2.487	2.487	1.41332	3.32524	2.33987e-11	1.02696	1.02696	1.41332	1.37788	1	1.47982	1.47982	1.68574	2.38642	0.00361055	0.854314	-1.17053	1.68574	1.34946	1
MS4A6C	2.01	0	2.01	0	0	0	4.128						[Plus], [# of exons: 7], [Gene type: NM]	chr19:11,543,858-11,556,686	NM_028595 NM_001166376	Ms4a6c, membrane-spanning 4-domains, subfamily A, member 6C, membrane-spanning 4-domains subfamily A member 6C, Predicted to localize to integral component of membrane. Orthologous to several human genes including MS4A6A (membrane spanning 4-domains A6A).	membrane (GO:0016020); integral component of membrane (GO:0016021)	Ms4a6c	0.645405	-1.54941	2.43173	1.74713	0.00473316	2.49786	2.49786	1.74713	4.128	3.85213e-10	1.44721	1.44721	1.74713	2.39503	0.0560322	1.18637	1.18637	2.43173	2.75152	0.477744	0.931591	-1.07343	2.43173	2.11516	1
MS4A6D	2.01	0	2.01	0	0	0	2.25235						[Minus], [# of exons: 7], [Gene type: NM]	chr19:11,661,096-11,679,294	NM_026835	Ms4a6d, membrane-spanning 4-domains, subfamily A, member 6D, membrane-spanning 4-domains subfamily A member 6D|CD20 antigen-like 8|membrane-spanning 4-domains, subfamily A, member 11, Predicted to localize to trans-Golgi network. Orthologous to several human genes including MS4A6A (membrane spanning 4-domains A6A).	molecular_function (GO:0003674); trans-Golgi network (GO:0005802); biological_process (GO:0008150); membrane (GO:0016020); integral component of membrane (GO:0016021)	Ms4a6d	0.612038	-1.63389	1.64632	1.11141	0.00708968	2.14045	2.14045	1.11141	2.25235	4.96174e-06	1.38315	1.38315	1.11141	1.45441	0.299245	1.15365	1.15365	1.64632	1.78485	0.889847	0.977147	-1.02339	1.64632	1.47878	1
MSH6	8.0001	0	0	0	8.0001	0	15.0058						[Plus], [# of exons: 10], [Gene type: NM]	chr17:88,374,390-88,390,232	NM_010830	Msh6, mutS homolog 6, DNA mismatch repair protein Msh6|g/T mismatch-binding protein|mutS protein homolog 6|mutS-alpha 160 kDa subunit|p160, Exhibits chromatin binding activity; damaged DNA binding activity; and guanine/thymine mispair binding activity. Is predicted to contribute to several functions, including DNA binding activity; MutLalpha complex binding activity; and adenyl ribonucleotide binding activity. Involved in several processes, including determination of adult lifespan; intrinsic apoptotic signaling pathway in response to DNA damage; and somatic diversification of immunoglobulins. Localizes to MutSalpha complex and chromatin. Is expressed in several structures, including brain; early conceptus; liver; lung; and oocyte. Human ortholog(s) of this gene implicated in Lynch syndrome; colorectal carcinoma; endometrial cancer; hereditary nonpolyposis colorectal cancer type 5; and mismatch repair cancer syndrome. Orthologous to human MSH6 (mutS homolog 6).	nucleotide binding (GO:0000166); magnesium ion binding (GO:0000287); four-way junction DNA binding (GO:0000400); meiotic mismatch repair (GO:0000710); chromatin (GO:0000785); DNA binding (GO:0003677); chromatin binding (GO:0003682); damaged DNA binding (GO:0003684); double-stranded DNA binding (GO:0003690); ATP binding (GO:0005524); nucleus (GO:0005634); nucleoplasm (GO:0005654); chromosome (GO:0005694); Golgi apparatus (GO:0005794); cytosol (GO:0005829); DNA repair (GO:0006281); pyrimidine dimer repair (GO:0006290); mismatch repair (GO:0006298); cellular response to DNA damage stimulus (GO:0006974); DNA-dependent ATPase activity (GO:0008094); determination of adult lifespan (GO:0008340); intrinsic apoptotic signaling pathway in response to DNA damage (GO:0008630); response to UV (GO:0009411); somatic hypermutation of immunoglobulin genes (GO:0016446); somatic recombination of immunoglobulin gene segments (GO:0016447); ATPase activity (GO:0016887); enzyme binding (GO:0019899); mismatched DNA binding (GO:00309	Msh6	1.01398	1.01398	7.72902	8.68138	1	1.43235	1.43235	8.68138	11.7514	2.45356e-05	1.11624	1.11624	8.68138	9.21107	0.626516	2.04088	2.04088	7.72902	15.0058	9.25914e-26	0.979369	-1.02107	7.72902	7.08598	1
MSI1	2.02	0	2.02	0	0	0	0.343234						[Plus], [# of exons: 15], [Gene type: NM]	chr5:115,879,694-115,904,211	NM_008629	Msi1, musashi RNA-binding protein 1, RNA-binding protein Musashi homolog 1|Musashi homolog 1(Drosophila)|musashi-1, Exhibits identical protein binding activity and poly(U) RNA binding activity. Predicted to be involved in response to hormone. Localizes to cytoplasm; nucleus; and polysome. Is expressed in central nervous system; gut; ovary; sensory organ; and skin. Orthologous to human MSI1 (musashi RNA binding protein 1).	nucleic acid binding (GO:0003676); RNA binding (GO:0003723); single-stranded RNA binding (GO:0003727); nucleus (GO:0005634); cytoplasm (GO:0005737); cytosol (GO:0005829); polysome (GO:0005844); poly(U) RNA binding (GO:0008266); response to hormone (GO:0009725); identical protein binding (GO:0042802)	Msi1	1.33608	1.33608	0.239932	0.343234	0.625115	0.353765	-2.82673	0.343234	0.113339	2.38901e-07	0.749539	-1.33415	0.343234	0.241604	0.812863	0.529662	-1.888	0.239932	0.1156	0.20036	1.42043	1.42043	0.239932	0.309044	1
MTHFR	2.01	0	2.01	0	0	0	5.99763						[Plus], [# of exons: 13], [Gene type: NM,NR]	chr4:147,413,186-147,433,671	NM_010840 NM_001161798 NR_027809	Mthfr, methylenetetrahydrofolate reductase, methylenetetrahydrofolate reductase|5,10-methylenetetrahydrofolate reductase, Exhibits methylenetetrahydrofolate reductase (NAD(P)H) activity. Involved in methionine biosynthetic process. Predicted to localize to cytosol and synapse. Is expressed in several structures, including central nervous system; cranium; heart; sensory organ; and testis. Used to study neural tube defect. Human ortholog(s) of this gene implicated in several diseases, including autoimmune disease (multiple); carcinoma (multiple); cardiovascular system disease (multiple); hematologic cancer (multiple); and kidney failure (multiple). Orthologous to human MTHFR (methylenetetrahydrofolate reductase).	neural tube closure (GO:0001843); catalytic activity (GO:0003824); methylenetetrahydrofolate reductase (NAD(P)H) activity (GO:0004489); cytosol (GO:0005829); methionine metabolic process (GO:0006555); metabolic process (GO:0008152); methionine biosynthetic process (GO:0009086); oxidoreductase activity (GO:0016491); regulation of histone methylation (GO:0031060); tetrahydrofolate interconversion (GO:0035999); protein-containing complex binding (GO:0044877); synapse (GO:0045202); tetrahydrofolate metabolic process (GO:0046653); flavin adenine dinucleotide binding (GO:0050660); NADP binding (GO:0050661); homocysteine metabolic process (GO:0050667); heterochromatin maintenance (GO:0070829); FAD binding (GO:0071949); modified amino acid binding (GO:0072341)	Mthfr	1.05011	1.05011	2.4495	2.86009	1	2.21406	2.21406	2.86009	5.99763	8.15514e-20	1.18498	1.18498	2.86009	3.19679	0.486722	1.27511	1.27511	2.4495	2.97823	0.0120196	0.972065	-1.02874	2.4495	2.24039	1
MUC4	2.01	0	2.01	0	0	0	0.0119715						[Plus], [# of exons: 27], [Gene type: NM]	chr16:32,735,972-32,782,476	NM_080457	Muc4, mucin 4, mucin-4|ascites sialoglycoprotein|mucin 4, ASGP|pancreatic adenocarcinoma mucin|testis mucin, Predicted to have ErbB-2 class receptor binding activity. Involved in hematopoietic progenitor cell differentiation. Localizes to collagen-containing extracellular matrix. Predicted to colocalize with endoplasmic reticulum. Used to study Coronavirus infectious disease. Human ortholog(s) of this gene implicated in pancreatic cancer. Orthologous to human MUC4 (mucin 4, cell surface associated).	negative regulation of cell-matrix adhesion (GO:0001953); hematopoietic progenitor cell differentiation (GO:0002244); negative regulation of T cell mediated cytotoxicity directed against tumor cell target (GO:0002853); ErbB-2 class receptor binding (GO:0005176); extracellular region (GO:0005576); extracellular space (GO:0005615); cytoplasm (GO:0005737); endoplasmic reticulum (GO:0005783); cell adhesion (GO:0007155); cell-matrix adhesion (GO:0007160); regulation of signaling receptor activity (GO:0010469); membrane (GO:0016020); integral component of membrane (GO:0016021); apical plasma membrane (GO:0016324); negative regulation of cell-cell adhesion (GO:0022408); microvillus membrane (GO:0031528); protein-containing complex (GO:0032991); negative regulation of apoptotic process (GO:0043066); protein-containing complex binding (GO:0044877); collagen-containing extracellular matrix (GO:0062023)	Muc4	0.174308	-5.73697	0.00773384	0.00125329	0.113238	8.62895	8.62895	0.00125329	0.0119715	3.53192e-05	6.38672	6.38672	0.00125329	0.00874417	0.0904119	1.16278	1.16278	0.00773384	0.00891218	1	0.867445	-1.15281	0.00773384	0.00645146	1
MUG1	10.0202	0	2.02	0	8.0002	0	2682.57						[Plus], [# of exons: 36], [Gene type: NM]	chr6:121,788,559-121,788,742 chr6:121,790,078-121,790,261 chr6:121,791,020-121,791,179 chr6:121,791,290-121,791,342 chr6:121,799,464-121,799,484 chr6:121,799,742-121,799,910 chr6:121,800,288-121,800,372 chr6:121,801,407-121,801,494 chr6:121,806,302-121,806,419 chr6:121,806,564-121,806,673 chr6:121,807,354-121,807,515 chr6:121,811,067-121,811,294 chr6:121,811,522-121,811,585 chr6:121,813,739-121,813,887 chr6:121,815,752-121,815,901 chr6:121,820,510-121,820,668 chr6:121,821,323-121,821,404 chr6:121,823,633-121,823,810 chr6:121,824,410-121,824,638 chr6:121,825,448-121,825,574 chr6:121,825,834-121,825,955 chr6:121,826,438-121,826,489 chr6:121,828,503-121,828,586 chr6:121,828,929-121,829,105 chr6:121,829,318-121,829,405 chr6:121,830,462-121,830,618 chr6:121,830,850-121,830,924 chr6:121,831,700-121,831,880 chr6:121,832,600-121,832,823 chr6:121,834,202-121,834,420 chr6:121,834,580-121,834,707 chr6:121,835,822-121,835,912 chr6:121,836,563-121,836,631 chr6:121,837,433-121,837,535 chr6:121,838,581-121,838,622 chr6:121,	NM_008645	Mug1, murinoglobulin 1, murinoglobulin-1, Predicted to have endopeptidase inhibitor activity and protease binding activity. Involved in embryo implantation. Predicted to localize to extracellular space. Is expressed in liver. Human ortholog(s) of this gene implicated in otitis media. Orthologous to human PZP (PZP alpha-2-macroglobulin like) and A2ML1 (alpha-2-macroglobulin like 1).	protease binding (GO:0002020); endopeptidase inhibitor activity (GO:0004866); serine-type endopeptidase inhibitor activity (GO:0004867); extracellular region (GO:0005576); extracellular space (GO:0005615); embryo implantation (GO:0007566); negative regulation of peptidase activity (GO:0010466); peptidase inhibitor activity (GO:0030414)	Mug1	1.22195	1.22195	1988.2	2682.57	0.0240662	0.350495	-2.85311	2682.57	889.55	1.11047e-52	0.986127	-1.01407	2682.57	2512.52	1	0.198205	-5.04527	1988.2	372.169	1.08871e-20	0.890633	-1.1228	1988.2	1634.32	1
MUG2	8.0002	0	0	0	8.0002	0	883.104						[Plus], [# of exons: 35], [Gene type: NM]	chr6:121,956,816-121,956,962 chr6:121,958,324-121,958,507 chr6:121,959,300-121,959,459 chr6:121,959,606-121,959,658 chr6:121,973,045-121,973,065 chr6:121,973,323-121,973,491 chr6:121,973,873-121,973,957 chr6:121,974,966-121,975,053 chr6:121,985,995-121,986,112 chr6:121,986,258-121,986,367 chr6:121,987,049-121,987,210 chr6:121,990,560-121,990,787 chr6:121,997,453-121,997,516 chr6:121,999,655-121,999,803 chr6:122,001,744-122,001,893 chr6:122,008,976-122,009,134 chr6:122,009,774-122,009,849 chr6:122,013,573-122,013,756 chr6:122,020,796-122,021,024 chr6:122,021,770-122,021,896 chr6:122,022,147-122,022,268 chr6:122,022,752-122,022,803 chr6:122,024,655-122,024,738 chr6:122,025,163-122,025,339 chr6:122,025,552-122,025,639 chr6:122,027,407-122,027,563 chr6:122,028,660-122,028,840 chr6:122,029,579-122,029,802 chr6:122,031,186-122,031,404 chr6:122,031,565-122,031,692 chr6:122,032,717-122,032,807 chr6:122,033,450-122,033,518 chr6:122,034,335-122,034,437 chr6:122,035,486-122,035,527 chr6:122,035,842-122,035,985	NM_008646	Mug2, murinoglobulin 2, murinoglobulin-2|C3 and PZP-like, alpha-2-macroglobulin domain containing 8, Predicted to have endopeptidase inhibitor activity and protease binding activity. Predicted to be involved in negative regulation of peptidase activity. Predicted to localize to extracellular space. Human ortholog(s) of this gene implicated in otitis media. Orthologous to human PZP (PZP alpha-2-macroglobulin like) and A2ML1 (alpha-2-macroglobulin like 1).	protease binding (GO:0002020); endopeptidase inhibitor activity (GO:0004866); serine-type endopeptidase inhibitor activity (GO:0004867); extracellular region (GO:0005576); extracellular space (GO:0005615); negative regulation of peptidase activity (GO:0010466); peptidase inhibitor activity (GO:0030414)	Mug2	0.987328	-1.01283	811.659	883.104	1	0.743807	-1.34443	883.104	622.539	0.00011154	0.692019	-1.44505	883.104	583.476	0.000757187	0.289631	-3.45267	811.659	221.408	3.32877e-19	0.818229	-1.22215	811.659	614.193	0.765006
MUP10	10.0202	0	2.02	0	8.0002	0	523.324						[Minus], [# of exons: 7], [Gene type: NM]	chr4:60,591,133-60,591,384 chr4:60,592,173-60,592,218 chr4:60,592,382-60,592,483 chr4:60,592,825-60,592,935 chr4:60,593,551-60,593,624 chr4:60,594,393-60,594,526 chr4:60,594,865-60,595,027	NM_001122647	Mup10, major urinary protein 10, major urinary protein 10|major urinary protein 8, Predicted to have odorant binding activity. Predicted to localize to extracellular space. Is expressed in liver.	odorant binding (GO:0005549); extracellular space (GO:0005615); biological_process (GO:0008150)	Mup10	1.37065	1.37065	278.773	424.939	0.00152966	0.257772	-3.8794	424.939	104.121	3.77226e-15	1.30421	1.30421	424.939	523.324	0.189339	0.200866	-4.97845	278.773	53.1193	2.08988e-59	1.2871	1.2871	278.773	332.703	0.802927
MUP18	10.0202	0	2.02	0	8.0002	0	326.62						[Minus], [# of exons: 7], [Gene type: NM]	chr4:61,331,212-61,331,463 chr4:61,332,254-61,332,299 chr4:61,332,463-61,332,564 chr4:61,332,906-61,333,016 chr4:61,333,646-61,333,719 chr4:61,334,489-61,334,622 chr4:61,334,961-61,335,128	NM_001199333	Mup18, major urinary protein 18, major urinary protein 18|MUP 6|Major urinary protein 6|alpha-2U-globulin|group 1, BS6|major urinary protein 16|major urinary protein 9, Predicted to have odorant binding activity. Predicted to localize to extracellular space.	odorant binding (GO:0005549); extracellular space (GO:0005615); biological_process (GO:0008150)	Mup18	1.2187	1.2187	129.622	176.013	0.247058	0.232294	-4.3049	176.013	38.8386	2.60319e-15	1.97491	1.97491	176.013	326.62	0.00384653	0.210813	-4.74354	129.622	25.9755	7.06774e-60	1.19288	1.19288	129.622	143.173	1
MUP9	14.0212	0	2.02	4.001	8.0002	0	112.907						[Minus], [# of exons: 7], [Gene type: NM]	chr4:60,430,918-60,432,934 chr4:60,433,359-60,433,432 chr4:60,434,191-60,434,324 chr4:60,434,663-60,434,824	NM_001281979	Mup9, major urinary protein 9, major urinary protein 6|Alpha-2U-globulin|Group 1, BS6|MUP 6|major urinary protein 2|major urinary protein 2-like	molecular_function (GO:0003674); cellular_component (GO:0005575); biological_process (GO:0008150)	Mup9	1.94524	1.94524	12.1461	26.195	2.46329e-06	0.237243	-4.21509	26.195	5.89799	1.00821e-11	4.62516	4.62516	26.195	112.907	0.000129545	0.171029	-5.84696	12.1461	1.95941	1.80794e-40	1.1755	1.1755	12.1461	13.1158	1
MXD3	2.01	0	2.01	0	0	0	0.338113						[Minus], [# of exons: 6], [Gene type: NM]	chr13:55,426,531-55,431,092	NM_016662	Mxd3, Max dimerization protein 3, max dimerization protein 3|max dimerizer 3|max-associated protein 3, Contributes to DNA-binding transcription repressor activity, RNA polymerase II-specific and RNA polymerase II transcription regulatory region sequence-specific DNA binding activity. Involved in negative regulation of transcription by RNA polymerase II. Localizes to RNA polymerase II transcription regulator complex. Is expressed in several structures, including central nervous system; genitourinary system; limb mesenchyme; retina; and thymus. Orthologous to human MXD3 (MAX dimerization protein 3).	negative regulation of transcription by RNA polymerase II (GO:0000122); RNA polymerase II regulatory region sequence-specific DNA binding (GO:0000977); RNA polymerase II proximal promoter sequence-specific DNA binding (GO:0000978); RNA polymerase II transcription factor activity, sequence-specific DNA binding (GO:0000981); transcriptional repressor activity, RNA polymerase II transcription regulatory region sequence-specific DNA binding (GO:0001227); DNA binding (GO:0003677); protein binding (GO:0005515); nucleus (GO:0005634); regulation of transcription by RNA polymerase II (GO:0006357); negative regulation of transcription, DNA-templated (GO:0045892); protein dimerization activity (GO:0046983); RNA polymerase II transcription factor complex (GO:0090575)	Mxd3	0.820021	-1.21948	0.171236	0.15657	1	2.30931	2.30931	0.15657	0.338113	0.00307881	1.07964	1.07964	0.15657	0.159016	1	1.91244	1.91244	0.171236	0.312581	0.10703	1.97434	1.97434	0.171236	0.305387	0.94444
MYB	2.01	0	2.01	0	0	0	0.118838						[Minus], [# of exons: 16], [Gene type: NM]	chr10:20,844,736-20,880,790	NM_010848 NM_001198914	Myb, myeloblastosis oncogene, transcriptional activator Myb|gag-myb protein|myb proto-oncogene protein|myeloblastosis proto-oncogene product|proto-oncogene c-Myb|tumor-specific myb protein, Exhibits DNA-binding transcription activator activity, RNA polymerase II-specific; RNA polymerase II cis-regulatory region sequence-specific DNA binding activity; and WD40-repeat domain binding activity. Involved in several processes, including cellular response to cytokine stimulus; embryonic digestive tract development; and hematopoietic or lymphoid organ development. Localizes to cytosol and nucleus. Is expressed in several structures, including alimentary system; brain; genitourinary system; limb; and sensory organ. Used to study essential thrombocythemia and myelofibrosis. Orthologous to human MYB (MYB proto-oncogene, transcription factor).	G1/S transition of mitotic cell cycle (GO:0000082); negative regulation of transcription by RNA polymerase II (GO:0000122); mitotic cell cycle (GO:0000278); RNA polymerase II proximal promoter sequence-specific DNA binding (GO:0000978); RNA polymerase II transcription factor activity, sequence-specific DNA binding (GO:0000981); transcriptional activator activity, RNA polymerase II transcription regulatory region sequence-specific DNA binding (GO:0001228); in utero embryonic development (GO:0001701); DNA binding (GO:0003677); DNA binding transcription factor activity (GO:0003700); protein binding (GO:0005515); nucleus (GO:0005634); nucleoplasm (GO:0005654); cytosol (GO:0005829); chromatin remodeling (GO:0006338); regulation of transcription, DNA-templated (GO:0006355); calcium ion transport (GO:0006816); regulation of gene expression (GO:0010468); stem cell division (GO:0017145); myeloid cell differentiation (GO:0030099); B cell differentiation (GO:0030183); positive regulation of T-helper cell differentiation	Myb	0.645794	-1.54848	0.0443496	0.0319697	0.666987	3.83681	3.83681	0.0319697	0.118838	8.85233e-09	0.850086	-1.17635	0.0319697	0.0253415	1	1.98138	1.98138	0.0443496	0.0872409	0.128088	0.482908	-2.07079	0.0443496	0.0190172	0.979376
MYBL2	8.0001	0	0	0	8.0001	0	0.559903						[Plus], [# of exons: 14], [Gene type: NM]	chr2:162,880,371-162,893,825 chr2:162,893,892-162,910,423	NM_008652	Mybl2, myeloblastosis oncogene-like 2, myb-related protein B|myb-like protein 2, Predicted to have DNA-binding transcription activator activity, RNA polymerase II-specific and RNA polymerase II cis-regulatory region sequence-specific DNA binding activity. Involved in cellular response to leukemia inhibitory factor and mitotic spindle assembly. Localizes to Myb complex. Is expressed in several structures, including brain; early conceptus; genitourinary system; incisor; and limb. Used to study acute myeloid leukemia and myelodysplastic syndrome. Orthologous to human MYBL2 (MYB proto-oncogene like 2).	mitotic cell cycle (GO:0000278); RNA polymerase II proximal promoter sequence-specific DNA binding (GO:0000978); RNA polymerase II transcription factor activity, sequence-specific DNA binding (GO:0000981); transcriptional activator activity, RNA polymerase II transcription regulatory region sequence-specific DNA binding (GO:0001228); DNA binding (GO:0003677); nucleus (GO:0005634); nucleoplasm (GO:0005654); regulation of transcription, DNA-templated (GO:0006355); Myb complex (GO:0031523); positive regulation of neuron apoptotic process (GO:0043525); positive regulation of transcription by RNA polymerase II (GO:0045944); mitotic spindle assembly (GO:0090307); cellular response to leukemia inhibitory factor (GO:1990830); sequence-specific double-stranded DNA binding (GO:1990837)	Mybl2	1.21684	1.21684	0.178572	0.243236	0.641752	1.35371	1.35371	0.243236	0.309872	0.0819628	0.857931	-1.1656	0.243236	0.198914	1	3.27381	3.27381	0.178572	0.559903	8.31906e-14	1.08733	1.08733	0.178572	0.180798	1
MYBPC1	8.0001	0	0	0	8.0001	0	0.0346994						[Minus], [# of exons: 30], [Gene type: NM]	chr10:87,981,024-88,067,897	NM_175418 NM_001252372	Mybpc1, myosin binding protein C, slow-type, myosin-binding protein C, slow-type|MyBP-C slow|Slow-type C-protein, Predicted to have myosin binding activity. Involved in muscle contraction. Predicted to localize to cytoskeleton. Is expressed in several structures, including brain; eyelid epithelium; hindlimb; reproductive system; and skeletal musculature. Human ortholog(s) of this gene implicated in distal arthrogryposis type 1B and lethal congenital contracture syndrome 4. Orthologous to human MYBPC1 (myosin binding protein C1).	structural constituent of cytoskeleton (GO:0005200); cytoskeleton (GO:0005856); muscle contraction (GO:0006936); myosin binding (GO:0017022)	Mybpc1	6.64231	6.64231	0.00367448	0.0344939	0.161772	0.712554	-1.4034	0.0344939	0.0231373	1	0.761483	-1.31323	0.0344939	0.0254562	1	6.78357	6.78357	0.00367448	0.0346994	0.0120163	1.01324	1.01324	0.00367448	0.00357088	1
MYC	16	0	0	0	0	16	10.4243						[Plus], [# of exons: 3], [Gene type: NM]	chr15:61,816,896-61,821,916	NM_010849 NM_001177352 NM_001177354 NM_001177353	Myc, myelocytomatosis oncogene, myc proto-oncogene protein|c-myc proto-oncogene|transcription factor p64, Exhibits RNA polymerase II cis-regulatory region sequence-specific DNA binding activity and ubiquitin protein ligase binding activity. Involved in several processes, including animal organ development; regulation of apoptotic process; and regulation of cellular macromolecule biosynthetic process. Localizes to several cellular components, including euchromatin; nuclear body; and perinuclear region of cytoplasm. Is expressed in several structures, including alimentary system; central nervous system; early conceptus; genitourinary system; and sensory organ. Used to study Burkitt lymphoma; autosomal dominant polycystic kidney disease; breast cancer; hepatocellular carcinoma; and pancreatic carcinoma. Human ortholog(s) of this gene implicated in several diseases, including carcinoma (multiple); demyelinating disease; hematologic cancer (multiple); prostate cancer (multiple); and urinary bladder cancer. Ortholo	negative regulation of transcription by RNA polymerase II (GO:0000122); MAPK cascade (GO:0000165); re-entry into mitotic cell cycle (GO:0000320); chromatin (GO:0000785); euchromatin (GO:0000791); RNA polymerase II proximal promoter sequence-specific DNA binding (GO:0000978); RNA polymerase II transcription factor activity, sequence-specific DNA binding (GO:0000981); proximal promoter sequence-specific DNA binding (GO:0000987); core promoter sequence-specific DNA binding (GO:0001046); transcriptional repressor activity, RNA polymerase II transcription regulatory region sequence-specific DNA binding (GO:0001227); transcriptional activator activity, RNA polymerase II transcription regulatory region sequence-specific DNA binding (GO:0001228); branching involved in ureteric bud morphogenesis (GO:0001658); B cell apoptotic process (GO:0001783); positive regulation of mesenchymal cell proliferation (GO:0002053); regulation of oxidative phosphorylation (GO:0002082); positive regulation of B cell apoptotic process (GO	Myc	0.680348	-1.46984	10.4243	7.76999	0.743436	1.31011	1.31011	7.76999	9.70908	0.913535	0.814101	-1.22835	7.76999	6.08519	1	0.801345	-1.2479	10.4243	7.82567	1	0.297491	-3.36145	10.4243	2.82017	0.000937363
MYH6	10.0201	0	2.02	0	8.0001	0	0.0150582						[Minus], [# of exons: 39], [Gene type: NM]	chr14:55,560,758-55,567,896 chr14:55,567,980-55,585,444	NM_010856 NM_001164171	Myh6, myosin, heavy polypeptide 6, cardiac muscle, alpha, myosin-6|alpha cardiac MHC|alpha myosin|cardiomyopathy, hypertrophic 1|myHC-alpha|myosin heavy chain 6|myosin heavy chain, cardiac muscle, adult, Exhibits microfilament motor activity. Involved in several processes, including adult heart development; regulation of heart contraction; and striated muscle cell development. Localizes to Z disc; myosin complex; and stress fiber. Is expressed in several structures, including brown fat; embryo mesenchyme; great vessel of heart; heart; and skeletal musculature. Used to study dilated cardiomyopathy; dilated cardiomyopathy 1EE; and hypertrophic cardiomyopathy 14. Human ortholog(s) of this gene implicated in atrial heart septal defect (multiple); heart conduction disease (multiple); and intrinsic cardiomyopathy (multiple). Orthologous to human MYH6 (myosin heavy chain 6).	microfilament motor activity (GO:0000146); nucleotide binding (GO:0000166); in utero embryonic development (GO:0001701); stress fiber (GO:0001725); regulation of the force of heart contraction (GO:0002026); regulation of heart rate (GO:0002027); motor activity (GO:0003774); actin binding (GO:0003779); protein binding (GO:0005515); calmodulin binding (GO:0005516); ATP binding (GO:0005524); cytoplasm (GO:0005737); mitochondrion (GO:0005739); muscle myosin complex (GO:0005859); muscle contraction (GO:0006936); striated muscle contraction (GO:0006941); adult heart development (GO:0007512); visceral muscle development (GO:0007522); regulation of heart contraction (GO:0008016); regulation of blood pressure (GO:0008217); cardiac muscle hypertrophy in response to stress (GO:0014898); myosin complex (GO:0016459); ATPase activity (GO:0016887); protein kinase binding (GO:0019901); myofibril (GO:0030016); Z disc (GO:0030018); actin filament-based movement (GO:0030048); muscle filament sliding (GO:0030049); myofibril asse	Myh6	18.5554	18.5554	0	0.0127076	0.0760427	0.0764089	-13.0875	0.0127076	0.000445362	0.0257351	0.0425217	-23.5174	0.0127076	0	0.188198	16.6023	16.6023	0	0.0150582	0.0265718	1	1	0	0	1
MYO1F	2.01	0	2.01	0	0	0	4.5406						[Plus], [# of exons: 28], [Gene type: NM]	chr17:33,692,652-33,744,709	NM_053214	Myo1f, myosin IF, unconventional myosin-If|myosin-1F-like protein|myosin-If, Predicted to have actin filament binding activity; actin-dependent ATPase activity; and microfilament motor activity. Involved in several processes, including defense response to Gram-positive bacterium; neutrophil degranulation; and positive regulation of cell migration. Localizes to cortical actin cytoskeleton and filamentous actin. Is expressed in several structures, including brain; genitourinary system; heart; hemolymphoid system gland; and liver. Orthologous to human MYO1F (myosin IF).	microfilament motor activity (GO:0000146); nucleotide binding (GO:0000166); neutrophil mediated immunity (GO:0002446); motor activity (GO:0003774); actin binding (GO:0003779); calmodulin binding (GO:0005516); ATP binding (GO:0005524); cytoplasm (GO:0005737); cytosol (GO:0005829); plasma membrane (GO:0005886); microvillus (GO:0005902); actin filament organization (GO:0007015); negative regulation of cell adhesion (GO:0007162); response to bacterium (GO:0009617); actin cytoskeleton (GO:0015629); myosin complex (GO:0016459); vesicle transport along actin filament (GO:0030050); positive regulation of cell migration (GO:0030335); cortical actin cytoskeleton (GO:0030864); filamentous actin (GO:0031941); vesicle (GO:0031982); regulation of actin cytoskeleton organization (GO:0032956); neutrophil degranulation (GO:0043312); regulation of innate immune response (GO:0045088); defense response to Gram-positive bacterium (GO:0050830); actin filament binding (GO:0051015)	Myo1f	0.612748	-1.63199	2.68758	1.82404	2.45638e-06	2.62922	2.62922	1.82404	4.5406	4.30128e-21	1.29834	1.29834	1.82404	2.25035	0.20592	1.64304	1.64304	2.68758	4.19471	1.90585e-07	0.833642	-1.19956	2.68758	2.10361	1
MYO1G	2.01	0	2.01	0	0	0	3.60351						[Minus], [# of exons: 22], [Gene type: NM]	chr11:6,406,551-6,420,961	NM_178440	Myo1g, myosin IG, unconventional myosin-Ig|myosin 1G|myosin-Ig, Exhibits phosphatidylinositol-3,4,5-trisphosphate binding activity; phosphatidylinositol-3,4-bisphosphate binding activity; and phosphatidylinositol-4,5-bisphosphate binding activity. Involved in several processes, including Fc-gamma receptor signaling pathway involved in phagocytosis; T cell meandering migration; and cell gliding. Localizes to several cellular components, including lamellipodium; microvillus; and phagocytic cup. Orthologous to human MYO1G (myosin IG).	microfilament motor activity (GO:0000146); nucleotide binding (GO:0000166); phagocytic cup (GO:0001891); adaptive immune response (GO:0002250); immune system process (GO:0002376); T cell mediated immunity (GO:0002456); motor activity (GO:0003774); actin binding (GO:0003779); calmodulin binding (GO:0005516); ATP binding (GO:0005524); phosphatidylinositol-4,5-bisphosphate binding (GO:0005546); phosphatidylinositol-3,4,5-trisphosphate binding (GO:0005547); nucleoplasm (GO:0005654); cytoplasm (GO:0005737); plasma membrane (GO:0005886); microvillus (GO:0005902); exocytosis (GO:0006887); phagocytosis (GO:0006909); actin filament organization (GO:0007015); lipid binding (GO:0008289); actin cytoskeleton (GO:0015629); membrane (GO:0016020); myosin complex (GO:0016459); lamellipodium (GO:0030027); vesicle transport along actin filament (GO:0030050); filopodium (GO:0030175); leading edge membrane (GO:0031256); cell-substrate adhesion (GO:0031589); vesicle (GO:0031982); Fc-gamma receptor signaling pathway involved in pha	Myo1g	0.623859	-1.60293	1.99348	1.37817	9.737e-07	2.61858	2.61858	1.37817	3.41509	1.41536e-22	1.02422	1.02422	1.37817	1.3444	1	1.89874	1.89874	1.99348	3.60351	9.5869e-14	0.726766	-1.37596	1.99348	1.36351	0.371574
MYOC	8.0001	0	0	0	8.0001	0	0.132864						[Plus], [# of exons: 3], [Gene type: NM]	chr1:164,569,281-164,579,825	NM_010865	Myoc, myocilin, myocilin|trabecular meshwork-induced glucocorticoid response protein, Exhibits receptor tyrosine kinase binding activity. Involved in several processes, including ERBB2-ERBB3 signaling pathway; neurogenesis; and skeletal muscle hypertrophy. Localizes to several cellular components, including Golgi apparatus; endoplasmic reticulum; and node of Ranvier. Is expressed in several structures, including brain; eye; genitourinary system; lung; and meninges. Used to study open-angle glaucoma. Human ortholog(s) of this gene implicated in juvenile glaucoma; low tension glaucoma; ocular hypertension; open-angle glaucoma; and primary open angle glaucoma. Orthologous to human MYOC (myocilin).	osteoblast differentiation (GO:0001649); regulation of cell-matrix adhesion (GO:0001952); negative regulation of cell-matrix adhesion (GO:0001953); fibronectin binding (GO:0001968); frizzled binding (GO:0005109); protein binding (GO:0005515); extracellular region (GO:0005576); extracellular space (GO:0005615); cytoplasm (GO:0005737); mitochondrion (GO:0005739); mitochondrial outer membrane (GO:0005741); mitochondrial inner membrane (GO:0005743); mitochondrial intermembrane space (GO:0005758); endoplasmic reticulum (GO:0005783); Golgi apparatus (GO:0005794); cilium (GO:0005929); positive regulation of phosphatidylinositol 3-kinase signaling (GO:0014068); skeletal muscle hypertrophy (GO:0014734); membrane (GO:0016020); myelination in peripheral nervous system (GO:0022011); positive regulation of cell migration (GO:0030335); receptor tyrosine kinase binding (GO:0030971); neuron projection development (GO:0031175); cytoplasmic vesicle (GO:0031410); myosin light chain binding (GO:0032027); node of Ranvier (GO:0033	Myoc	2.62611	2.62611	0.0121718	0.0367015	0.568182	0.985065	-1.01516	0.0367015	0.0343042	1	0.184697	-5.41428	0.0367015	0.00481497	0.148587	9.79938	9.79938	0.0121718	0.132864	9.67246e-05	4.52549	4.52549	0.0121718	0.0585701	0.886078
MYOCD	2.02	0	2.02	0	0	0	0.0356998						[Minus], [# of exons: 14], [Gene type: NM]	chr11:64,990,073-65,083,491	NM_145136 NM_146386	Myocd, myocardin, myocardin|SRF co-factor protein (cardiac and smooth muscle)|SRF cofactor protein|basic SAP coiled-coil transcription activator 2, Exhibits several functions, including R-SMAD binding activity; enzyme binding activity; and transcription coactivator activity. Involved in several processes, including animal organ development; circulatory system development; and regulation of RNA metabolic process. Localizes to chromatin and nucleus. Is expressed in several structures, including cardiovascular system; genitourinary system; gut; paraxial mesenchyme; and respiratory system. Used to study bladder disease; dilated cardiomyopathy; and patent ductus arteriosus. Human ortholog(s) of this gene implicated in congenital megabladder. Orthologous to human MYOCD (myocardin).	negative regulation of transcription by RNA polymerase II (GO:0000122); chromatin (GO:0000785); regulation of cell growth by extracellular stimulus (GO:0001560); vasculogenesis (GO:0001570); cardiac ventricle development (GO:0003231); positive regulation of transcription from RNA polymerase II promoter involved in myocardial precursor cell differentiation (GO:0003257); transcription coactivator activity (GO:0003713); protein binding (GO:0005515); nucleus (GO:0005634); regulation of transcription by RNA polymerase II (GO:0006357); heart development (GO:0007507); transcription factor binding (GO:0008134); positive regulation of cell proliferation (GO:0008284); negative regulation of cell proliferation (GO:0008285); positive regulation of gene expression (GO:0010628); negative regulation of cardiac muscle cell apoptotic process (GO:0010667); positive regulation of epithelial to mesenchymal transition (GO:0010718); negative regulation of myotube differentiation (GO:0010832); positive regulation of transforming gr	Myocd	1.70365	1.70365	0.0185581	0.0356998	0.701164	0.411251	-2.43161	0.0356998	0.0136351	0.0352124	0.789203	-1.2671	0.0356998	0.0258208	1	0.406198	-2.46185	0.0185581	0.00619309	0.619212	1.15326	1.15326	0.0185581	0.0210144	1
MYOM3	4.001	0	0	4.001	0	0	0.582178						[Plus], [# of exons: 37], [Gene type: NM]	chr4:135,315,630-135,371,482	NM_001085509	Myom3, myomesin family, member 3, myomesin-3, Exhibits protein homodimerization activity. Predicted to be involved in muscle contraction. Localizes to M band. Is expressed in diaphragm; leg; skeletal musculature; and somite. Orthologous to human MYOM3 (myomesin 3).	cytoplasm (GO:0005737); muscle contraction (GO:0006936); M band (GO:0031430); identical protein binding (GO:0042802); protein homodimerization activity (GO:0042803); actin filament binding (GO:0051015)	Myom3	0.960809	-1.04079	0.161694	0.174698	1	0.965715	-1.0355	0.174698	0.158864	1	3.59623	3.59623	0.174698	0.582178	0.00361754	1.18619	1.18619	0.161694	0.185899	0.898494	0.644727	-1.55105	0.161694	0.100046	0.885535
MYZAP	8.0001	0	0	0	8.0001	0	3.3927						[Minus], [# of exons: 13], [Gene type: NM]	chr9:71,352,154-71,440,167	NM_001033208	Myzap, myocardial zonula adherens protein, myocardial zonula adherens protein|GRINL1A complex locus protein 1, Involved in intracellular signal transduction. Localizes to I band and extrinsic component of cytoplasmic side of plasma membrane. Colocalizes with cortical actin cytoskeleton. Is expressed in heart; lung; and vascular system. Orthologous to several human genes including POLR2M (RNA polymerase II subunit M).	protein binding (GO:0005515); intracellular (GO:0005622); cytoplasm (GO:0005737); cytoskeleton (GO:0005856); plasma membrane (GO:0005886); membrane (GO:0016020); cell junction (GO:0030054); cortical actin cytoskeleton (GO:0030864); extrinsic component of cytoplasmic side of plasma membrane (GO:0031234); I band (GO:0031674); intracellular signal transduction (GO:0035556)	Myzap	1.17255	1.17255	1.01931	1.31728	0.588285	1.26832	1.26832	1.31728	1.58042	0.04241	0.763498	-1.30976	1.31728	0.952607	0.178181	3.52353	3.52353	1.01931	3.3927	1.38448e-19	1.05057	1.05057	1.01931	1.00005	1
NAIP1	2.01	0	2.01	0	0	0	0.603801						[Minus], [# of exons: 16], [Gene type: NM]	chr13:101,177,725-101,222,819	NM_008670	Naip1, NLR family, apoptosis inhibitory protein 1, baculoviral IAP repeat-containing protein 1a|baculoviral IAP repeat-containing 1a|neuronal apoptosis inhibitory protein 1, Exhibits cysteine-type endopeptidase inhibitor activity involved in apoptotic process. Involved in cellular response to estrogen stimulus and negative regulation of cysteine-type endopeptidase activity involved in apoptotic process. Localizes to basolateral plasma membrane and cytoplasm. Is expressed in several structures, including alimentary system; central nervous system; genitourinary system; immune system; and sensory organ. Orthologous to human NAIP (NLR family apoptosis inhibitory protein).	nucleotide binding (GO:0000166); cysteine-type endopeptidase inhibitor activity (GO:0004869); ATP binding (GO:0005524); cytoplasm (GO:0005737); apoptotic process (GO:0006915); inflammatory response (GO:0006954); negative regulation of peptidase activity (GO:0010466); detection of bacterium (GO:0016045); basolateral plasma membrane (GO:0016323); peptidase inhibitor activity (GO:0030414); defense response to bacterium (GO:0042742); neuron projection (GO:0043005); neuronal cell body (GO:0043025); cysteine-type endopeptidase inhibitor activity involved in apoptotic process (GO:0043027); negative regulation of apoptotic process (GO:0043066); negative regulation of cysteine-type endopeptidase activity involved in apoptotic process (GO:0043154); perikaryon (GO:0043204); metal ion binding (GO:0046872); pyroptosis (GO:0070269); cellular response to estrogen stimulus (GO:0071391); IPAF inflammasome complex (GO:0072557)	Naip1	0.617064	-1.62058	0.350545	0.239539	0.00125465	2.65576	2.65576	0.239539	0.603801	6.05518e-10	1.14322	1.14322	0.239539	0.257889	1	1.40833	1.40833	0.350545	0.472854	0.015935	0.698521	-1.4316	0.350545	0.228927	0.427966
NAIP2	2.01	0	2.01	0	0	0	6.32713						[Minus], [# of exons: 16], [Gene type: NM]	chr13:100,914,018-100,972,077	NM_001126182 NM_010872	Naip2, NLR family, apoptosis inhibitory protein 2, baculoviral IAP repeat-containing protein 1b|neuronal apoptosis inhibitory protein, related sequence 6, Predicted to have ATP binding activity and cysteine-type endopeptidase inhibitor activity involved in apoptotic process. Involved in several processes, including cellular response to estrogen stimulus; pyroptosis; and response to bacterium. Localizes to IPAF inflammasome complex. Is expressed in several structures, including central nervous system; heart; liver; male reproductive system; and urinary system. Orthologous to human NAIP (NLR family apoptosis inhibitory protein).	nucleotide binding (GO:0000166); immune system process (GO:0002376); protein binding (GO:0005515); ATP binding (GO:0005524); apoptotic process (GO:0006915); inflammatory response (GO:0006954); detection of bacterium (GO:0016045); defense response to bacterium (GO:0042742); cysteine-type endopeptidase inhibitor activity involved in apoptotic process (GO:0043027); negative regulation of apoptotic process (GO:0043066); negative regulation of cysteine-type endopeptidase activity involved in apoptotic process (GO:0043154); innate immune response (GO:0045087); metal ion binding (GO:0046872); pyroptosis (GO:0070269); cellular response to estrogen stimulus (GO:0071391); IPAF inflammasome complex (GO:0072557)	Naip2	0.603645	-1.6566	4.11384	2.75132	1.24933e-12	2.4285	2.4285	2.75132	6.32713	2.7582e-36	1.19303	1.19303	2.75132	3.12693	0.252279	1.18875	1.18875	4.11384	4.63817	0.0478721	0.948326	-1.05449	4.11384	3.63569	1
NAP1L3	2.01	0	2.01	0	0	0	1.00741						[Minus], [# of exons: 1], [Gene type: NM]	chrX:119,508,170-119,510,994	NM_138742	Nap1l3, nucleosome assembly protein 1-like 3, nucleosome assembly protein 1-like 3|brain-specific protein MB20, Predicted to have chromatin binding activity and histone binding activity. Predicted to be involved in nucleosome assembly. Predicted to localize to chromatin and nucleus. Is expressed in dorsal root ganglion; facial ganglion; glossopharyngeal ganglion; trigeminal ganglion; and vestibulo-cochlear ganglion. Orthologous to human NAP1L3 (nucleosome assembly protein 1 like 3).	chromatin (GO:0000785); chromatin binding (GO:0003682); nucleus (GO:0005634); cytoplasm (GO:0005737); nucleosome assembly (GO:0006334); histone binding (GO:0042393)	Nap1l3	0.537718	-1.85971	0.748941	0.448926	3.14206e-05	2.35508	2.35508	0.448926	1.00741	6.82779e-16	1.24013	1.24013	0.448926	0.533088	0.627882	1.26816	1.26816	0.748941	0.907612	0.246656	0.923696	-1.08261	0.748941	0.647498	1
NAP1L5	4.002	0	0	4.002	0	0	0.124879						[Minus], [# of exons: 1], [Gene type: NM]	chr6:58,855,227-58,857,120	NM_021432	Nap1l5, nucleosome assembly protein 1-like 5, Predicted to have chromatin binding activity and histone binding activity. Predicted to be involved in nucleosome assembly. Predicted to localize to chromatin and nucleus. Is expressed in several structures, including brain; extraembryonic component; liver; reproductive system; and spinal cord. Orthologous to human NAP1L5 (nucleosome assembly protein 1 like 5).	chromatin (GO:0000785); chromatin binding (GO:0003682); nucleus (GO:0005634); nucleosome assembly (GO:0006334); biological_process (GO:0008150); histone binding (GO:0042393)	Nap1l5	1.44017	1.44017	0.0725083	0.124879	0.827443	0.670768	-1.49083	0.124879	0.0769123	0.477771	0.251533	-3.97563	0.124879	0.0271379	0.0291483	0.452203	-2.2114	0.0725083	0.0328266	0.630228	0.613018	-1.63127	0.0725083	0.0438961	1
NAPSA	10.0101	0	2.01	0	8.0001	0	1.5442						[Plus], [# of exons: 9], [Gene type: NM]	chr7:51,827,815-51,842,216	NM_008437	Napsa, napsin A aspartic peptidase, napsin-A|KDAP-1|kidney-derived aspartic protease-like protein, Exhibits endopeptidase activity. Involved in membrane protein proteolysis. Localizes to alveolar lamellar body and lysosome. Is expressed in several structures, including lung and urinary system. Orthologous to human NAPSA (napsin A aspartic peptidase).	endopeptidase activity (GO:0004175); aspartic-type endopeptidase activity (GO:0004190); protein binding (GO:0005515); extracellular region (GO:0005576); extracellular space (GO:0005615); lysosome (GO:0005764); proteolysis (GO:0006508); peptidase activity (GO:0008233); hydrolase activity (GO:0016787); membrane protein proteolysis (GO:0033619); surfactant homeostasis (GO:0043129); alveolar lamellar body (GO:0097208)	Napsa	0.677456	-1.47611	0.659411	0.491784	0.0505356	3.32612	3.32612	0.491784	1.5442	2.33536e-20	1.10735	1.10735	0.491784	0.518005	1	2.34098	2.34098	0.659411	1.44754	3.00049e-08	0.839397	-1.19133	0.659411	0.504164	1
NAT8F7	22.012	0	2.01	4.002	0	16	1.65372						[Minus], [# of exons: 2], [Gene type: NM]	chr6:85,656,701-85,658,555	NM_001253910	Nat8f7, N-acetyltransferase 8 (GCN5-related) family member 7, N-acetyltransferase family 8 member 7|Camello-like protein 3|N-acetyltransferase CML3|N-acetyltransferase family 8 member 3|camello-like 3-like, Exhibits H4 histone acetyltransferase activity. Involved in histone acetylation. Localizes to nuclear membrane. Orthologous to human NAT8 (N-acetyltransferase 8 (putative)).	nucleus (GO:0005634); N-acetyltransferase activity (GO:0008080); H4 histone acetyltransferase activity (GO:0010485); histone acetylation (GO:0016573); nuclear membrane (GO:0031965)	Nat8f7	1.60368	1.60368	0.222596	0.404357	0.339798	4.25458	4.25458	0.404357	1.65372	0.000127955	0.26685	-3.74743	0.404357	0.100963	0.010076	0.500626	-1.9975	0.222596	0.105263	0.261421	0.181562	-5.50776	0.222596	0.0361995	0.0200899
NAV2	2.01	0	2.01	0	0	0	39.5919						[Plus], [# of exons: 40], [Gene type: NM]	chr7:56,214,443-56,281,684 chr7:56,283,668-56,758,362 chr7:56,769,036-56,781,746 chr7:56,784,678-56,865,458	NM_175272 NM_001111016	Nav2, neuron navigator 2, neuron navigator 2|retinoic acid inducible in neuroblastoma, Exhibits heparin binding activity. Involved in several processes, including cranial nerve development; sensory perception of smell; and sensory perception of sound. Localizes to interstitial matrix. Is expressed in several structures, including alimentary system; branchial arch; central nervous system; non-neural ectoderm; and somite. Orthologous to human NAV2 (neuron navigator 2).	regulation of systemic arterial blood pressure by baroreceptor feedback (GO:0003025); interstitial matrix (GO:0005614); nucleoplasm (GO:0005654); nervous system development (GO:0007399); sensory perception of sound (GO:0007605); sensory perception of smell (GO:0007608); locomotory behavior (GO:0007626); heparin binding (GO:0008201); optic nerve development (GO:0021554); glossopharyngeal nerve development (GO:0021563); vagus nerve development (GO:0021564); cerebellar cortex development (GO:0021695); extracellular matrix (GO:0031012); 3'-5' DNA helicase activity (GO:0043138)	Nav2	0.541249	-1.84758	28.6326	17.2392	1.77995e-09	2.25421	2.25421	17.2392	36.6883	8.35786e-15	1.32442	1.32442	17.2392	21.7838	0.147994	1.44936	1.44936	28.6326	39.5919	7.488e-06	0.722353	-1.38436	28.6326	19.5552	0.0605585
NBDY	2.01	0	2.01	0	0	0	6.13245						[Plus], [# of exons: 4], [Gene type: NM]	chrX:150,158,097-150,175,839	NM_027327	Nbdy, negative regulator of P-body association, T helper cell-induced peptide 5, Orthologous to human NBDY (negative regulator of P-body association).		Nbdy	0.629661	-1.58816	3.48715	2.42694	1.17421e-05	2.67192	2.67192	2.42694	6.13245	1.87077e-32	1.30152	1.30152	2.42694	3.00514	0.131469	1.72823	1.72823	3.48715	5.69705	4.26716e-08	1.21564	1.21564	3.48715	3.92356	1
NC_AS_C1_153	10.0101	0	2.01	0	8.0001	0	3.75972						[Minus], [# Lnc isoforms: 1], [# of exons: 1], [Gene type: lncRNA]	chr1:36,831,706-36,835,917		lnc_as_chr1_153,		lnc_as_chr1_153	0.921788	-1.08485	1.00476	1.02139	1	2.05292	2.05292	1.02139	1.98625	1.24076e-06	0.716583	-1.39551	1.02139	0.6959	0.0294117	3.93373	3.93373	1.00476	3.75972	8.05261e-24	0.541921	-1.84529	1.00476	0.516078	0.0397016
NC_AS_C1_155	10.0101	0	2.01	0	8.0001	0	0.235001						[Minus], [# Lnc isoforms: 1], [# of exons: 1], [Gene type: lncRNA]	chr1:37,091,750-37,094,571		lnc_as_chr1_155,		lnc_as_chr1_155	0.848015	-1.17923	0.0179932	0.0153184	1	8.1196	8.1196	0.0153184	0.128146	3.11622e-05	2.90912	2.90912	0.0153184	0.0452782	0.113886	13.5031	13.5031	0.0179932	0.235001	2.66153e-13	0.548587	-1.82286	0.0179932	0.00745196	1
NC_AS_C1_16507	2.02	0	2.02	0	0	0	0.268087						[Plus], [# Lnc isoforms: 1], [# of exons: 1], [Gene type: lncRNA]	chr1:93,309,851-93,310,560		lnc_as_chr1_16507,		lnc_as_chr1_16507	1.57746	1.57746	0.122954	0.21615	0.677028	0.407118	-2.45629	0.21615	0.0782633	0.0208328	0.496635	-2.01355	0.21615	0.0972517	0.349804	2.27298	2.27298	0.122954	0.268087	0.227644	0.493174	-2.02768	0.122954	0.0515072	1
NC_AS_C1_16844	18.02	0	2.02	0	0	16	1.10407						[Minus], [# Lnc isoforms: 1], [# of exons: 1], [Gene type: lncRNA]	chr1:132,636,873-132,637,318	NR_168728	lnc_as_chr1_16844, ; Gm28857, predicted gene 28857		lnc_as_chr1_16844 Gm28857	0.70611	-1.41621	1.10407	0.874321	0.556016	0.338985	-2.94998	0.874321	0.271809	0.000134365	1.0802	1.0802	0.874321	0.891545	1	0.523094	-1.9117	1.10407	0.539184	0.208104	0.264417	-3.78191	1.10407	0.280206	0.0340514
NC_AS_C1_16899	2.01	0	2.01	0	0	0	0.0752754						[Minus], [# Lnc isoforms: 4], [# of exons: 6], [Gene type: lncRNA]	chr1:134,943,266-134,964,961	KY467509 XR_003948003	lnc_as_chr1_16899, ; Gm28609, predicted gene 28609		lnc_as_chr1_16899 Gm28609	0.794483	-1.25868	0.0217804	0.0197257	1	3.87941	3.87941	0.0197257	0.074164	0.00143131	0.991983	-1.00808	0.0197257	0.018123	1	3.29657	3.29657	0.0217804	0.0752754	0.0785344	1.31753	1.31753	0.0217804	0.0271661	1
NC_AS_C1_17147	8.0001	0	0	0	8.0001	0	1.98188						[Minus], [# Lnc isoforms: 1], [# of exons: 2], [Gene type: lncRNA]	chr1:154,919,741-154,920,726		lnc_as_chr1_17147, ; Gm28960,		lnc_as_chr1_17147 Gm28960	0.855442	-1.16899	0.996599	0.920438	1	0.511586	-1.95471	0.920438	0.436826	0.00197365	0.642658	-1.55604	0.920438	0.563368	0.392752	2.13377	2.13377	0.996599	1.98188	0.000525165	1.19266	1.19266	0.996599	1.09323	1
NC_AS_C1_17542	6.021	0	2.02	4.001	0	0	0.692015						[Plus], [# Lnc isoforms: 4], [# of exons: 1], [Gene type: lncRNA]	chr1:177,595,773-177,598,468		lnc_as_chr1_17542,		lnc_as_chr1_17542	1.91109	1.91109	0.152766	0.320941	0.00433739	0.395173	-2.53053	0.320941	0.119771	2.47642e-05	2.29817	2.29817	0.320941	0.692015	0.00175271	1.25186	1.25186	0.152766	0.179503	1	0.420513	-2.37805	0.152766	0.0616811	0.360263
NC_AS_C1_17609	8.0001	0	0	0	8.0001	0	1.07526						[Minus], [# Lnc isoforms: 1], [# of exons: 1], [Gene type: lncRNA]	chr1:182,864,414-182,865,158		lnc_as_chr1_17609,		lnc_as_chr1_17609	0.95801	-1.04383	0.341654	0.365863	1	0.730212	-1.36947	0.365863	0.248763	0.451038	0.526471	-1.89944	0.365863	0.179257	0.227968	3.23321	3.23321	0.341654	1.07526	3.08493e-06	0.62253	-1.60635	0.341654	0.193803	1
NC_AS_C1_231	8.0001	0	0	0	8.0001	0	0.104528						[Minus], [# Lnc isoforms: 8], [# of exons: 10], [Gene type: lncRNA]	chr1:59,394,977-59,425,156		lnc_as_chr1_231,		lnc_as_chr1_231	1.63448	1.63448	0.0333621	0.0592225	0.145599	1.88233	1.88233	0.0592225	0.104528	0.0455107	1.04293	1.04293	0.0592225	0.0594304	1	3.32381	3.32381	0.0333621	0.102481	4.11515e-07	0.309684	-3.2291	0.0333621	0.00910871	0.143406
NC_AS_C1_264	8.0002	0	0	0	8.0002	0	0.275439						[Minus], [# Lnc isoforms: 37], [# of exons: 5], [Gene type: lncRNA]	chr1:62,499,413-62,545,943		lnc_as_chr1_264, ; Pard3bos3,		lnc_as_chr1_264 Pard3bos3	1.03651	1.03651	0.207234	0.24184	1	0.664003	-1.50602	0.24184	0.149987	0.0496959	1.20951	1.20951	0.24184	0.275439	0.854844	0.26814	-3.72939	0.207234	0.051456	2.70925e-09	1.34604	1.34604	0.207234	0.262944	0.953911
NC_AS_C1_330	8.0001	0	0	0	8.0001	0	0.0152787						[Plus], [# Lnc isoforms: 3], [# of exons: 1], [Gene type: lncRNA]	chr1:80,484,581-80,497,712		lnc_as_chr1_330,		lnc_as_chr1_330	1.02315	1.02315	0.00375347	0.00401818	1	1.92765	1.92765	0.00401818	0.00755109	0.296119	0.261754	-3.82038	0.00401818	0.00089158	0.378278	4.11079	4.11079	0.00375347	0.0152787	0.0291122	0.259862	-3.8482	0.00375347	0.000526497	1
NC_AS_C1_391	2.02	0	2.02	0	0	0	1.505						[Minus], [# Lnc isoforms: 1], [# of exons: 1], [Gene type: lncRNA]	chr1:89,367,161-89,372,305		lnc_as_chr1_391,		lnc_as_chr1_391	1.90407	1.90407	0.717312	1.505	3.14428e-06	0.337998	-2.9586	1.505	0.478562	3.30649e-13	0.555803	-1.7992	1.505	0.796257	0.000125691	1.40704	1.40704	0.717312	0.961234	0.167361	0.720397	-1.38812	0.717312	0.504737	1
NC_AS_C1_404	8.0001	0	0	0	8.0001	0	0.080145						[Minus], [# Lnc isoforms: 1], [# of exons: 2], [Gene type: lncRNA]	chr1:90,308,935-90,317,541		lnc_as_chr1_404,		lnc_as_chr1_404	0.88947	-1.12426	0.021413	0.0216694	1	1.49713	1.49713	0.0216694	0.0306649	0.289358	0.782109	-1.27859	0.0216694	0.0159119	1	3.70615	3.70615	0.021413	0.080145	8.48777e-06	1.94636	1.94636	0.021413	0.0398616	0.597772
NC_AS_C1_482	8.0002	0	0	0	8.0002	0	0.738031						[Minus], [# Lnc isoforms: 2], [# of exons: 1], [Gene type: lncRNA]	chr1:120,355,246-120,355,842	NR_027901	2900060B14Rik, RIKEN cDNA 2900060B14 gene; lnc_as_chr1_482,	molecular_function (GO:0003674); cellular_component (GO:0005575); biological_process (GO:0008150)	2900060B14Rik lnc_as_chr1_482	0.767782	-1.30245	0.738031	0.644217	0.769333	1.15837	1.15837	0.644217	0.700633	0.973897	0.610449	-1.63814	0.644217	0.371732	0.358168	0.227439	-4.39679	0.738031	0.155232	0.000252429	0.81291	-1.23015	0.738031	0.573851	1
NC_AS_C1_521	8.0001	0	0	0	8.0001	0	0.225302						[Minus], [# Lnc isoforms: 4], [# of exons: 4], [Gene type: lncRNA]	chr1:132,706,515-132,709,460	XR_003947987	lnc_as_chr1_521, ; Gm15848, predicted gene 15848	molecular_function (GO:0003674); cellular_component (GO:0005575); biological_process (GO:0008150)	lnc_as_chr1_521 Gm15848	1.44487	1.44487	0.0582952	0.0906528	0.79512	1.18833	1.18833	0.0906528	0.102396	1	0.455965	-2.19315	0.0906528	0.0384583	0.1343	4.11829	4.11829	0.0582952	0.225302	3.71242e-06	0.467641	-2.13839	0.0582952	0.0231872	1
NC_AS_C1_536	8.0001	0	0	0	8.0001	0	0.450997						[Plus], [# Lnc isoforms: 19], [# of exons: 3], [Gene type: lncRNA]	chr1:134,238,515-134,273,972	AK155877 XR_004935388 XR_004935389 XR_004935390 XR_004935391 XR_004935392 XR_878527	lnc_as_chr1_536, ; F730311O21Rik, RIKEN cDNA F730311O21 gene	molecular_function (GO:0003674); cellular_component (GO:0005575); biological_process (GO:0008150)	lnc_as_chr1_536 F730311O21Rik	1.59211	1.59211	0.205428	0.364125	0.000866423	1.30521	1.30521	0.364125	0.450997	0.020935	0.679667	-1.47131	0.364125	0.235317	0.00245886	2.06806	2.06806	0.205428	0.406095	3.8562e-08	0.881495	-1.13444	0.205428	0.175103	1
NC_AS_C1_746	10.0101	0	2.01	0	8.0001	0	0.202663						[Plus], [# Lnc isoforms: 7], [# of exons: 10], [Gene type: lncRNA]	chr1:163,934,733-164,020,736	NR_040562	2810442N19Rik, RIKEN cDNA 2810442N19 gene; lnc_as_chr1_746,	molecular_function (GO:0003674); cellular_component (GO:0005575); biological_process (GO:0008150)	2810442N19Rik lnc_as_chr1_746	1.15735	1.15735	0.0305041	0.0400955	1	5.39136	5.39136	0.0400955	0.202663	8.59118e-17	0.825524	-1.21135	0.0400955	0.0309324	1	6.38621	6.38621	0.0305041	0.191636	3.08454e-11	0.99382	-1.00622	0.0305041	0.0291086	1
NC_AS_C1_794	8.0001	0	0	0	8.0001	0	0.0459856						[Plus], [# Lnc isoforms: 4], [# of exons: 1], [Gene type: lncRNA]	chr1:169,152,980-169,156,340		lnc_as_chr1_794,		lnc_as_chr1_794	1.4029	1.4029	0.00485049	0.00740078	1	1.07585	1.07585	0.00740078	0.00826826	1	1.24208	1.24208	0.00740078	0.00908157	1	7.58685	7.58685	0.00485049	0.0459856	0.004371	3.57722	3.57722	0.00485049	0.018947	0.920097
NC_AS_C1_809	2.02	0	2.02	0	0	0	0.520682						[Minus], [# Lnc isoforms: 1], [# of exons: 1], [Gene type: lncRNA]	chr1:173,057,001-173,057,735		lnc_as_chr1_809,		lnc_as_chr1_809	1.22043	1.22043	0.37336	0.520682	1	0.439223	-2.27675	0.520682	0.213703	0.00142478	0.725997	-1.37742	0.520682	0.354434	0.856476	0.51466	-1.94303	0.37336	0.181325	0.229675	0.408176	-2.44992	0.37336	0.145006	0.459499
NC_AS_C1_978	8.0001	0	0	0	8.0001	0	0.783941						[Plus], [# Lnc isoforms: 191], [# of exons: 15], [Gene type: lncRNA]	chr1:191,868,078-191,947,005		lnc_as_chr1_978,		lnc_as_chr1_978	0.924796	-1.08132	0.313	0.319524	0.93265	1.86004	1.86004	0.319524	0.561064	4.04575e-09	1.14877	1.14877	0.319524	0.349452	0.910555	2.64652	2.64652	0.313	0.783941	9.74429e-19	0.7212	-1.38658	0.313	0.211026	0.256947
NC_AS_C10_18123	2.01	0	2.01	0	0	0	0.0815838						[Plus], [# Lnc isoforms: 2], [# of exons: 2], [Gene type: lncRNA]	chr10:20,356,040-20,370,006		lnc_as_chr10_18123,		lnc_as_chr10_18123	1.23465	1.23465	0.00938789	0.0126752	1	6.07165	6.07165	0.0126752	0.0815838	0.00013699	1.01736	1.01736	0.0126752	0.0120431	1	2.70591	2.70591	0.00938789	0.0280836	0.948174	1.36727	1.36727	0.00938789	0.0119741	1
NC_AS_C10_18417	2.01	0	2.01	0	0	0	0.230068						[Plus], [# Lnc isoforms: 1], [# of exons: 3], [Gene type: lncRNA]	chr10:42,754,652-42,769,671	XR_003948998 XR_003948999	lnc_as_chr10_18417, ; Gm47815, predicted gene, 47815		lnc_as_chr10_18417 Gm47815	0.505584	-1.97791	0.180464	0.106355	0.20407	2.28005	2.28005	0.106355	0.230068	0.00534863	1.19226	1.19226	0.106355	0.120492	1	0.941856	-1.06173	0.180464	0.170804	1	0.530821	-1.88387	0.180464	0.0943993	0.955211
NC_AS_C10_18831	10.0202	0	2.02	0	8.0002	0	9.62954						[Minus], [# Lnc isoforms: 29], [# of exons: 3], [Gene type: lncRNA]	chr10:76,027,026-76,033,211	NR_152752	lnc_as_chr10_18831, ; Gm15343, predicted gene 15343	molecular_function (GO:0003674); cellular_component (GO:0005575); biological_process (GO:0008150)	lnc_as_chr10_18831 Gm15343	1.82497	1.82497	4.72284	9.62954	8.01697e-12	0.254816	-3.9244	9.62954	2.32403	5.4586e-65	0.933864	-1.07082	9.62954	8.51558	1	0.387869	-2.57819	4.72284	1.75117	8.30683e-21	1.01334	1.01334	4.72284	4.54548	1
NC_AS_C10_18905	2.01	0	2.01	0	0	0	0.0907413						[Minus], [# Lnc isoforms: 8], [# of exons: 2], [Gene type: lncRNA]	chr10:79,259,627-79,265,242	NR_038088	Bc1, brain cytoplasmic RNA 1; lnc_as_chr10_18905,	translation repressor activity, non-nucleic acid binding (GO:0000901); cytoplasm (GO:0005737); adult locomotory behavior (GO:0008344); translation initiation factor binding (GO:0031369); negative regulation of translation, ncRNA-mediated (GO:0040033); negative regulation of translational initiation (GO:0045947)	Bc1 lnc_as_chr10_18905	0.524898	-1.90513	0.0795491	0.0459135	0.0805178	2.08347	2.08347	0.0459135	0.0907413	0.0118539	1.74083	1.74083	0.0459135	0.0750162	0.438561	1.12739	1.12739	0.0795491	0.0849354	1	0.782537	-1.27789	0.0795491	0.0591656	1
NC_AS_C10_18924	2.02	0	2.02	0	0	0	0.0975464						[Plus], [# Lnc isoforms: 1], [# of exons: 1], [Gene type: lncRNA]	chr10:79,810,001-79,811,903		lnc_as_chr10_18924,		lnc_as_chr10_18924	3.8669	3.8669	0.0085687	0.040749	0.159594	0.246937	-4.04962	0.040749	0.00879278	0.0129362	2.32731	2.32731	0.040749	0.0975464	0.138392	1.86837	1.86837	0.0085687	0.0172534	1	1.62546	1.62546	0.0085687	0.0165412	1
NC_AS_C10_19015	8.0001	0	0	0	8.0001	0	0.472569						[Plus], [# Lnc isoforms: 1], [# of exons: 1], [Gene type: lncRNA]	chr10:82,693,591-82,693,958		lnc_as_chr10_19015,		lnc_as_chr10_19015	1.76832	1.76832	0.056189	0.12844	1	2.08009	2.08009	0.12844	0.274969	0.282035	2.56846	2.56846	0.12844	0.339087	0.135418	6.47208	6.47208	0.056189	0.472569	0.00103461	1.03456	1.03456	0.056189	0.0578924	1
NC_AS_C10_19060	4.001	0	0	4.001	0	0	0.117463						[Plus], [# Lnc isoforms: 16], [# of exons: 6], [Gene type: lncRNA]	chr10:85,624,683-85,653,481		lnc_as_chr10_19060,		lnc_as_chr10_19060	0.840311	-1.19004	0.00692219	0.00603198	1	0.608208	-1.64417	0.00603198	0.00342676	1	19.0521	19.0521	0.00603198	0.117463	0.00488744	0.137427	-7.27658	0.00692219	0	0.336748	1.01287	1.01287	0.00692219	0.00647983	1
NC_AS_C10_8460	6.021	0	2.02	4.001	0	0	2.05529						[Plus], [# Lnc isoforms: 3], [# of exons: 1], [Gene type: lncRNA]	chr10:7,498,997-7,502,517		lnc_as_chr10_8460, ; B430219N15Rik,		lnc_as_chr10_8460 B430219N15Rik	0.519694	-1.92421	1.34313	0.766655	0.0249663	0.306489	-3.26276	0.766655	0.222349	1.71646e-11	2.81468	2.81468	0.766655	2.05529	0.00152325	0.686057	-1.45761	1.34313	0.868605	0.692067	0.861507	-1.16076	1.34313	1.10527	1
NC_AS_C10_8886	8.0001	0	0	0	8.0001	0	0.182724						[Minus], [# Lnc isoforms: 5], [# of exons: 7], [Gene type: lncRNA]	chr10:51,201,611-51,216,170	XR_004936318 XR_871642	lnc_as_chr10_8886, ; Gm40645, predicted gene, 40645		lnc_as_chr10_8886 Gm40645	1.26371	1.26371	0.0721	0.101655	0.656794	1.89764	1.89764	0.101655	0.182724	0.00124003	0.812182	-1.23125	0.101655	0.0789859	1	2.06376	2.06376	0.0721	0.140662	0.000130753	0.62905	-1.5897	0.0721	0.0427662	0.712794
NC_AS_C10_8928	10.0101	0	2.01	0	8.0001	0	1.65364						[Minus], [# Lnc isoforms: 7], [# of exons: 3], [Gene type: lncRNA]	chr10:60,868,845-60,885,764		lnc_as_chr10_8928,		lnc_as_chr10_8928	1.23718	1.23718	0.256728	0.351518	0.121289	3.20957	3.20957	0.351518	1.06794	3.14684e-21	1.14381	1.14381	0.351518	0.384636	1	6.76338	6.76338	0.256728	1.65364	8.73781e-74	0.984158	-1.0161	0.256728	0.239343	1
NC_AS_C10_8962	10.0101	0	2.01	0	8.0001	0	1.84023						[Plus], [# Lnc isoforms: 3], [# of exons: 3], [Gene type: lncRNA]	chr10:67,991,440-68,003,012	XR_871801	lnc_as_chr10_8962, ; Gm32872, predicted gene, 32872		lnc_as_chr10_8962 Gm32872	0.594187	-1.68297	0.606728	0.401095	0.00115989	4.85742	4.85742	0.401095	1.84023	3.41901e-43	0.996976	-1.00303	0.401095	0.380182	1	2.36677	2.36677	0.606728	1.37739	1.03557e-06	0.523039	-1.9119	0.606728	0.293355	0.112766
NC_AS_C10_9023	10.0202	0	2.02	0	8.0002	0	0.361552						[Minus], [# Lnc isoforms: 1], [# of exons: 4], [Gene type: lncRNA]	chr10:76,008,616-76,024,971	NR_045354	4930483K19Rik, RIKEN cDNA 4930483K19 gene; lnc_as_chr10_9023,	molecular_function (GO:0003674); cellular_component (GO:0005575); biological_process (GO:0008150)	4930483K19Rik lnc_as_chr10_9023	1.61325	1.61325	0.205786	0.361552	0.193828	0.223903	-4.46623	0.361552	0.0755517	4.74127e-10	0.714708	-1.39917	0.361552	0.246955	0.636789	0.29922	-3.34202	0.205786	0.0522761	0.010212	0.815166	-1.22674	0.205786	0.150124	1
NC_AS_C10_9053	8.0001	0	0	0	8.0001	0	0.475962						[Minus], [# Lnc isoforms: 2], [# of exons: 1], [Gene type: lncRNA]	chr10:79,634,302-79,635,614	NR_038088	Bc1, brain cytoplasmic RNA 1; lnc_as_chr10_9053,	translation repressor activity, non-nucleic acid binding (GO:0000901); cytoplasm (GO:0005737); adult locomotory behavior (GO:0008344); translation initiation factor binding (GO:0031369); negative regulation of translation, ncRNA-mediated (GO:0040033); negative regulation of translational initiation (GO:0045947)	Bc1 lnc_as_chr10_9053	0.90833	-1.10092	0.205304	0.209123	1	1.1899	1.1899	0.209123	0.235081	0.882076	1.48062	1.48062	0.209123	0.298249	0.455941	2.39775	2.39775	0.205304	0.475962	0.00124854	1.16632	1.16632	0.205304	0.224089	1
NC_AS_C10_9126	8.0001	0	0	0	8.0001	0	0.339052						[Minus], [# Lnc isoforms: 57], [# of exons: 26], [Gene type: lncRNA]	chr10:87,239,864-87,327,272	BC028536 AK051435 XR_004936378 XR_871929	lnc_as_chr10_9126,9125, ; Igf1os, insulin-like growth factor 1, opposite strand, Igf1 opposite strand transcript	molecular_function (GO:0003674); cellular_component (GO:0005575); biological_process (GO:0008150)	lnc_as_chr10_9126 Igf1os	0.946241	-1.05681	0.1609	0.168891	1	1.75125	1.75125	0.168891	0.279787	4.80523e-06	0.592788	-1.68694	0.168891	0.0959317	0.0804006	2.21569	2.21569	0.1609	0.339052	3.00608e-18	0.676091	-1.47909	0.1609	0.102328	0.200801
NC_AS_C10_9176	2.01	0	2.01	0	0	0	0.598128						[Plus], [# Lnc isoforms: 1], [# of exons: 2], [Gene type: lncRNA]	chr10:94,781,094-94,787,730		lnc_as_chr10_9176, ; Gm48882,		lnc_as_chr10_9176 Gm48882	0.581765	-1.71891	0.417912	0.270769	0.0487496	2.32009	2.32009	0.270769	0.598128	4.04661e-05	0.919012	-1.08813	0.270769	0.238891	1	1.02413	1.02413	0.417912	0.407656	1	0.642245	-1.55704	0.417912	0.250698	0.944255
NC_AS_C10_9182	10.0101	0	2.01	0	8.0001	0	0.278869						[Plus], [# Lnc isoforms: 1], [# of exons: 1], [Gene type: lncRNA]	chr10:94,877,833-94,879,283		lnc_as_chr10_9182,		lnc_as_chr10_9182	0.293518	-3.40694	0.0617217	0.0200672	0.131619	13.7914	13.7914	0.0200672	0.272434	1.71112e-12	0.299761	-3.33599	0.0200672	0.0033458	0.8592	4.40803	4.40803	0.0617217	0.278869	1.70761e-05	0.542292	-1.84403	0.0617217	0.0291812	1
NC_AS_C10_9290	8.0001	0	0	0	8.0001	0	0.0641392						[Plus], [# Lnc isoforms: 2], [# of exons: 3], [Gene type: lncRNA]	chr10:114,791,305-114,799,184		lnc_as_chr10_9290,		lnc_as_chr10_9290	2.02067	2.02067	0.0182136	0.0431551	0.088026	0.820077	-1.2194	0.0431551	0.0336188	0.863855	1.56745	1.56745	0.0431551	0.0641392	0.268644	2.96193	2.96193	0.0182136	0.0553192	0.00424887	1.08771	1.08771	0.0182136	0.0189101	1
NC_AS_C10_9331	2.01	0	2.01	0	0	0	0.104691						[Plus], [# Lnc isoforms: 4], [# of exons: 5], [Gene type: lncRNA]	chr10:119,801,260-119,821,504	NM_177313	1700006J14Rik, RIKEN cDNA 1700006J14 gene; lnc_as_chr10_9331,	molecular_function (GO:0003674); cellular_component (GO:0005575); biological_process (GO:0008150)	1700006J14Rik lnc_as_chr10_9331	1.13708	1.13708	0.0313614	0.039967	1	2.70291	2.70291	0.039967	0.104691	0.00514205	1.1234	1.1234	0.039967	0.044231	1	1.84755	1.84755	0.0313614	0.0565238	0.477744	0.570881	-1.75168	0.0313614	0.0165506	1
NC_AS_C10_9334	2.01	0	2.01	0	0	0	0.0248758						[Plus], [# Lnc isoforms: 8], [# of exons: 3], [Gene type: lncRNA]	chr10:120,293,567-120,300,606	NR_038023	Gm15910, predicted gene 15910; lnc_as_chr10_9334,	molecular_function (GO:0003674); cellular_component (GO:0005575); biological_process (GO:0008150)	Gm15910 lnc_as_chr10_9334	0.325953	-3.06792	0.0208189	0.00737314	0.153439	2.66641	2.66641	0.00737314	0.0195095	0.0383385	3.30087	3.30087	0.00737314	0.0248758	0.0753607	1.07383	1.07383	0.0208189	0.0234467	1	0.675242	-1.48095	0.0208189	0.0129668	1
NC_AS_C11_10027	2.01	0	2.01	0	0	0	0.0595039						[Plus], [# Lnc isoforms: 1], [# of exons: 1], [Gene type: lncRNA]	chr11:97,393,029-97,394,273		lnc_as_chr11_10027,		lnc_as_chr11_10027	0.682608	-1.46497	0.00501307	0.003541	1	10.303	10.303	0.003541	0.0595039	0.0207933	0.435235	-2.29761	0.003541	0	1	0.4434	-2.2553	0.00501307	0	1	0.430603	-2.32233	0.00501307	0	1
NC_AS_C11_10034	2.02	0	2.02	0	0	0	0.136592						[Minus], [# Lnc isoforms: 1], [# of exons: 1], [Gene type: lncRNA]	chr11:97,573,532-97,574,702		lnc_as_chr11_10034,		lnc_as_chr11_10034	2.01692	2.01692	0.0565319	0.136592	0.255329	0.441192	-2.26659	0.136592	0.0558081	0.0296202	0.506553	-1.97413	0.136592	0.0642559	0.318986	1.84648	1.84648	0.0565319	0.110421	0.833023	0.39126	-2.55585	0.0565319	0.019354	1
NC_AS_C11_10058	10.0101	0	2.01	0	8.0001	0	1.61774						[Plus], [# Lnc isoforms: 5], [# of exons: 2], [Gene type: lncRNA]	chr11:98,924,231-98,930,947		lnc_as_chr11_10058,		lnc_as_chr11_10058	0.575563	-1.73743	0.244288	0.153432	0.216343	6.56562	6.56562	0.153432	0.959666	2.32154e-13	0.802717	-1.24577	0.153432	0.11789	1	6.94108	6.94108	0.244288	1.61774	1.17008e-16	0.732676	-1.36486	0.244288	0.166765	1
NC_AS_C11_10075	4.001	0	0	4.001	0	0	0.212679						[Minus], [# Lnc isoforms: 1], [# of exons: 2], [Gene type: lncRNA]	chr11:101,229,037-101,237,835		lnc_as_chr11_10075,		lnc_as_chr11_10075	1.39232	1.39232	0.0728883	0.109316	0.593138	1.10266	1.10266	0.109316	0.115621	1	2.03601	2.03601	0.109316	0.212679	0.00169124	1.20941	1.20941	0.0728883	0.0842203	1	0.506403	-1.97471	0.0728883	0.0336407	0.861124
NC_AS_C11_10090	10.0101	0	2.01	0	8.0001	0	0.374444						[Minus], [# Lnc isoforms: 5], [# of exons: 3], [Gene type: lncRNA]	chr11:102,274,036-102,294,009		lnc_as_chr11_10090,10091,		lnc_as_chr11_10090	0.533349	-1.87495	0.143292	0.0838966	0.000214995	2.19616	2.19616	0.0838966	0.175831	3.01276e-07	1.35866	1.35866	0.0838966	0.109502	0.453867	2.76712	2.76712	0.143292	0.374444	3.16977e-18	0.594571	-1.68189	0.143292	0.0816403	0.330159
NC_AS_C11_10103	10.0101	0	2.01	0	8.0001	0	0.11274						[Plus], [# Lnc isoforms: 11], [# of exons: 3], [Gene type: lncRNA]	chr11:103,206,056-103,212,891	NR_045346	Arhgap27os3, Rho GTPase activating protein 27, opposite strand 3; lnc_as_chr11_10103,	molecular_function (GO:0003674); cellular_component (GO:0005575); biological_process (GO:0008150)	Arhgap27os3 lnc_as_chr11_10103	0.846291	-1.18163	0.0391253	0.0361119	1	3.29136	3.29136	0.0361119	0.11274	3.20369e-06	0.62801	-1.59233	0.0361119	0.0218157	0.812863	2.99211	2.99211	0.0391253	0.109823	0.00028924	0.670187	-1.49212	0.0391253	0.0237259	1
NC_AS_C11_10167	2.02	0	2.02	0	0	0	0.223522						[Plus], [# Lnc isoforms: 1], [# of exons: 2], [Gene type: lncRNA]	chr11:115,044,488-115,048,518		lnc_as_chr11_10167,		lnc_as_chr11_10167	1.82097	1.82097	0.109923	0.223522	0.0447213	0.480887	-2.07949	0.223522	0.102586	0.00124424	0.762872	-1.31084	0.223522	0.163331	0.721211	1.98687	1.98687	0.109923	0.208667	0.0650692	1.06322	1.06322	0.109923	0.111639	1
NC_AS_C11_10173	8.0001	0	0	0	8.0001	0	2.09408						[Minus], [# Lnc isoforms: 1], [# of exons: 1], [Gene type: lncRNA]	chr11:115,866,741-115,868,525		lnc_as_chr11_10173,		lnc_as_chr11_10173	1.31145	1.31145	0.804367	1.15057	0.140996	0.772695	-1.29417	1.15057	0.843489	0.18479	1.0523	1.0523	1.15057	1.16133	1	2.75307	2.75307	0.804367	2.09408	3.57359e-13	0.834401	-1.19846	0.804367	0.647013	1
NC_AS_C11_10210	8.0001	0	0	0	8.0001	0	0.187684						[Minus], [# Lnc isoforms: 2], [# of exons: 4], [Gene type: lncRNA]	chr11:119,682,125-119,695,679	NR_045312	Rptoros, regulatory associated protein of MTOR, complex 1, opposite strand; lnc_as_chr11_10210,	molecular_function (GO:0003674); cellular_component (GO:0005575); biological_process (GO:0008150)	Rptoros lnc_as_chr11_10210	0.656613	-1.52297	0.0304447	0.0208876	1	1.60224	1.60224	0.0208876	0.0348951	1	3.42822	3.42822	0.0208876	0.0747748	0.34043	5.83276	5.83276	0.0304447	0.187684	0.00145535	2.20651	2.20651	0.0304447	0.0675163	1
NC_AS_C11_19707	10.0202	0	2.02	0	8.0002	0	0.165039						[Minus], [# Lnc isoforms: 2], [# of exons: 1], [Gene type: lncRNA]	chr11:3,880,048-3,884,022		lnc_as_chr11_19707,		lnc_as_chr11_19707	1.33658	1.33658	0.0900617	0.128412	0.740868	0.380161	-2.63047	0.128412	0.045184	0.000981717	1.34652	1.34652	0.128412	0.165039	0.813259	0.167671	-5.96405	0.0900617	0.0124511	0.000463223	1.39068	1.39068	0.0900617	0.112522	1
NC_AS_C11_20234	2.01	0	2.01	0	0	0	0.254351						[Plus], [# Lnc isoforms: 1], [# of exons: 2], [Gene type: lncRNA]	chr11:48,715,104-48,723,738		lnc_as_chr11_20234,		lnc_as_chr11_20234	0.688635	-1.45215	0.139223	0.110066	0.934435	2.39242	2.39242	0.110066	0.254351	0.0252641	0.694094	-1.44073	0.110066	0.070299	1	1.02809	1.02809	0.139223	0.145462	1	0.337175	-2.96582	0.139223	0.0397549	0.753163
NC_AS_C11_20278	2.02	0	2.02	0	0	0	0.0874401						[Plus], [# Lnc isoforms: 1], [# of exons: 1], [Gene type: lncRNA]	chr11:50,082,100-50,083,800		Gm26542, ; lnc_as_chr11_20278,		Gm26542 lnc_as_chr11_20278	3.19072	3.19072	0.0240976	0.0874401	0.060511	0.442031	-2.26229	0.0874401	0.0357442	0.0486561	0.324272	-3.08383	0.0874401	0.0258002	0.0801296	2.0949	2.0949	0.0240976	0.0507694	0.80869	0.48204	-2.07452	0.0240976	0.0087102	1
NC_AS_C11_20373	2.01	0	2.01	0	0	0	0.142889						[Minus], [# Lnc isoforms: 1], [# of exons: 2], [Gene type: lncRNA]	chr11:54,429,136-54,432,505		lnc_as_chr11_20373,		lnc_as_chr11_20373	1.02179	1.02179	0.0160308	0.0163336	1	4.98122	4.98122	0.0163336	0.0937125	0.0311374	2.00139	2.00139	0.0163336	0.0346753	1	6.74708	6.74708	0.0160308	0.142889	0.0578067	2.55473	2.55473	0.0160308	0.0511898	1
NC_AS_C11_21027	2.01	0	2.01	0	0	0	0.121857						[Plus], [# Lnc isoforms: 2], [# of exons: 1], [Gene type: lncRNA]	chr11:88,894,068-88,898,760		lnc_as_chr11_21027,		lnc_as_chr11_21027	0.561187	-1.78194	0.0452401	0.0269186	0.274818	4.60248	4.60248	0.0269186	0.121857	3.49133e-11	0.885391	-1.12944	0.0269186	0.0232671	1	2.22384	2.22384	0.0452401	0.0958906	0.079159	0.539037	-1.85516	0.0452401	0.0224875	0.978909
NC_AS_C11_21443	2.02	0	2.02	0	0	0	0.244782						[Minus], [# Lnc isoforms: 16], [# of exons: 2], [Gene type: lncRNA]	chr11:110,305,188-110,310,577		lnc_as_chr11_21443,		lnc_as_chr11_21443	1.95909	1.95909	0.113866	0.244782	0.00340714	0.436422	-2.29136	0.244782	0.100199	0.000126756	0.604843	-1.65332	0.244782	0.142833	0.144486	1.03076	1.03076	0.113866	0.110247	1	1.23459	1.23459	0.113866	0.134502	1
NC_AS_C11_21525	12.0011	0	0	4.001	8.0001	0	0.159571						[Minus], [# Lnc isoforms: 1], [# of exons: 1], [Gene type: lncRNA]	chr11:115,862,538-115,864,637		lnc_as_chr11_21525,		lnc_as_chr11_21525	0.619909	-1.61314	0.0625781	0.0398276	0.644116	0.922469	-1.08405	0.0398276	0.0352025	1	2.55642	2.55642	0.0398276	0.100684	0.0308254	2.76382	2.76382	0.0625781	0.159571	0.030135	0.525276	-1.90376	0.0625781	0.0283893	1
NC_AS_C11_9423	4.001	0	0	4.001	0	0	2.84426						[100% IN BLACKLIST], [Plus], [# Lnc isoforms: 3], [# of exons: 4], [Gene type: lncRNA]	chr11:3,047,575-3,064,146		lnc_as_chr11_9423,		lnc_as_chr11_9423	0.909406	-1.09962	1.46808	1.4711	1	0.755423	-1.32376	1.4711	1.06551	0.65047	2.04356	2.04356	1.4711	2.84426	1.12932e-07	1.83929	1.83929	1.46808	2.55665	0.0117483	0.441156	-2.26677	1.46808	0.629239	0.118927
NC_AS_C11_9447	10.0101	0	2.01	0	8.0001	0	2.83139						[Minus], [# Lnc isoforms: 1], [# of exons: 1], [Gene type: lncRNA]	chr11:7,050,611-7,052,603		lnc_as_chr11_9447,		lnc_as_chr11_9447	0.595067	-1.68048	0.0113122	0.00734846	1	354.375	354.375	0.00734846	2.83139	1.54291e-42	1.53097	1.53097	0.00734846	0.0109397	1	87.33	87.33	0.0113122	1.23033	1.16531e-66	1.26375	1.26375	0.0113122	0.0136761	1
NC_AS_C11_9449	10.0101	0	2.01	0	8.0001	0	0.0764184						[Minus], [# Lnc isoforms: 1], [# of exons: 2], [Gene type: lncRNA]	chr11:7,098,239-7,101,983		lnc_as_chr11_9449,		lnc_as_chr11_9449	0.633502	-1.57853	0.0208578	0.0139632	1	4.30846	4.30846	0.0139632	0.0617736	0.000897652	2.3912	2.3912	0.0139632	0.0340495	0.262481	3.51529	3.51529	0.0208578	0.0764184	0.0139351	1.0185	1.0185	0.0208578	0.0208328	1
NC_AS_C11_9684	8.0001	0	0	0	8.0001	0	0.936343						[Minus], [# Lnc isoforms: 5], [# of exons: 1], [Gene type: lncRNA]	chr11:49,945,273-49,953,395		lnc_as_chr11_9684, ; Gm12195,		lnc_as_chr11_9684 Gm12195	1.2015	1.2015	0.485063	0.644826	0.280486	1.27826	1.27826	0.644826	0.784003	0.104708	0.816015	-1.22547	0.644826	0.497991	0.712427	2.02987	2.02987	0.485063	0.936343	9.07499e-07	0.580644	-1.72222	0.485063	0.264402	0.0876193
NC_AS_C11_9842	8.0001	0	0	0	8.0001	0	0.251584						[Plus], [# Lnc isoforms: 1], [# of exons: 1], [Gene type: lncRNA]	chr11:69,615,394-69,616,417		lnc_as_chr11_9842,		lnc_as_chr11_9842	1	1	0	0	1	7.19406	7.19406	0	0.0194345	0.276765	1	1	0	0	1	43.7631	43.7631	0	0.251584	8.04722e-07	2.33733	2.33733	0	0.00665756	1
NC_AS_C11_9882	2.02	0	2.02	0	0	0	0.213744						[Minus], [# Lnc isoforms: 1], [# of exons: 1], [Gene type: lncRNA]	chr11:76,021,692-76,022,903		lnc_as_chr11_9882,		lnc_as_chr11_9882	2.23873	2.23873	0.082965	0.213744	0.0627405	0.467068	-2.14102	0.213744	0.0909795	0.00742525	0.649882	-1.53874	0.213744	0.129144	0.559233	0.963122	-1.03829	0.082965	0.0765565	1	0.52052	-1.92115	0.082965	0.0395545	1
NC_AS_C11_9918	4.002	0	0	4.002	0	0	0.0568146						[Minus], [# Lnc isoforms: 1], [# of exons: 1], [Gene type: lncRNA]	chr11:79,984,228-79,988,721	AK053136	lnc_as_chr11_9918, ; Adap2os, ArfGAP with dual PH domains 2, opposite strand	molecular_function (GO:0003674); cellular_component (GO:0005575); biological_process (GO:0008150)	lnc_as_chr11_9918 Adap2os	1.94288	1.94288	0.0258741	0.0568146	0.125909	0.815795	-1.2258	0.0568146	0.0438634	0.847317	0.388319	-2.5752	0.0568146	0.0205219	0.0321384	1.49624	1.49624	0.0258741	0.0383799	1	0.622444	-1.60657	0.0258741	0.0147192	1
NC_AS_C11_9919	8.0001	0	0	0	8.0001	0	0.0160667						[Minus], [# Lnc isoforms: 1], [# of exons: 1], [Gene type: lncRNA]	chr11:80,071,649-80,079,324		lnc_as_chr11_9919,		lnc_as_chr11_9919	5.12879	5.12879	0.00118329	0.0079935	0.176939	0.662438	-1.50957	0.0079935	0.00491799	0.901857	0.843944	-1.18491	0.0079935	0.00691048	1	9.36431	9.36431	0.00118329	0.0160667	0.0205944	1.58034	1.58034	0.00118329	0.00179188	1
NC_AS_C11_9955	2.01	0	2.01	0	0	0	0.303441						[Minus], [# Lnc isoforms: 6], [# of exons: 3], [Gene type: lncRNA]	chr11:85,572,420-85,589,182	NR_046194 NR_039570	Mir5110, microRNA 5110, microRNA mir-5110; Bcas3os2, BCAS3 microtubule associated cell migration factor, opposite strand 2, Bcas3 opposite strand transcript 2|breast carcinoma amplified sequence 3 opposite strand 2; lnc_as_chr11_9955,	molecular_function (GO:0003674); cellular_component (GO:0005575); biological_process (GO:0008150)	Mir5110 Bcas3os2 lnc_as_chr11_9955	0.876078	-1.14145	0.128821	0.133755	1	2.36833	2.36833	0.133755	0.303441	0.000808661	1.52014	1.52014	0.133755	0.195609	0.537409	1.93557	1.93557	0.128821	0.261308	0.159384	1.67892	1.67891	0.128821	0.219259	0.889858
NC_AS_C12_10697	2.01	0	2.01	0	0	0	0.0060327						[Minus], [# Lnc isoforms: 3], [# of exons: 3], [Gene type: lncRNA]	chr12:80,904,127-80,915,021		lnc_as_chr12_10697,		lnc_as_chr12_10697	0.627811	-1.59284	0.00125944	0.000906571	1	5.66486	5.66486	0.000906571	0.0060327	0.0256406	1.65337	1.65337	0.000906571	0.00157777	1	2.72298	2.72298	0.00125944	0.00494929	0.952327	2.07593	2.07593	0.00125944	0.0036467	1
NC_AS_C12_10922	10.0202	0	2.02	0	8.0002	0	0.382816						[Plus], [# Lnc isoforms: 196], [# of exons: 14], [Gene type: lncRNA]	chr12:110,779,088-110,827,825	NR_037313 NR_035440 NR_030427 NR_030438 NR_030573 NR_029765 NR_030260 NR_030425 NR_037230 NR_037231 NM_144513	Meg3, maternally expressed 3, GTL2, imprinted maternally expressed untranslated mRNA|gene trap locus 2|maternally expressed gene 3; Mir1906-2, microRNA 1906-2, microRNA mir-1906-2; Mir1906-1, microRNA 1906-1, microRNA mir-1906; Mir770, microRNA 770; Mir673, microRNA 673, mir 673; Mir493, microRNA 493, microRNA Mirn493|microRNA mir-493; Mir337, microRNA 337, mir 337; Mir540, microRNA 540, mir 540; Mir665, microRNA 665, mir 665; Mir3070a, microRNA 3070a, microRNA mir-3070a; Mir3070b, microRNA 3070b, microRNA mir-3070b; lnc_as_chr12_10922,	in utero embryonic development (GO:0001701); liver development (GO:0001889); DNA methylation (GO:0006306); skeletal muscle tissue development (GO:0007519); sensory perception of sound (GO:0007605); determination of adult lifespan (GO:0008340); post-embryonic development (GO:0009791); multicellular organism growth (GO:0035264); lung alveolus development (GO:0048286); long-term synaptic potentiation (GO:0060291); SMAD protein signal transduction (GO:0060395); cellular response to mechanical stimulus (GO:0071260); cellular response to glucose stimulus (GO:0071333); cellular response to estrogen stimulus (GO:0071391); genetic imprinting (GO:0071514); cellular response to leukemia inhibitory factor (GO:1990830)	Meg3 Mir1906-2 Mir1906-1 Mir770 Mir673 Mir493 Mir337 Mir540 Mir665 Mir3070a Mir3070b lnc_as_chr12_10922	0.750666	-1.33215	0.290409	0.244701	0.229611	0.329612	-3.03387	0.244701	0.0766003	7.45413e-10	0.99356	-1.00648	0.244701	0.231071	1	0.226036	-4.42408	0.290409	0.063695	1.77246e-15	1.28702	1.28702	0.290409	0.382816	1
NC_AS_C12_10923	8.0002	0	0	0	8.0002	0	0.0441225						[Plus], [# Lnc isoforms: 2], [# of exons: 1], [Gene type: lncRNA]	chr12:110,833,537-110,838,016	NR_029550	Mir136, microRNA 136; lnc_as_chr12_10923,	regulation of gene expression, epigenetic (GO:0040029)	Mir136 lnc_as_chr12_10923	0.700921	-1.42669	0.0278525	0.022468	1	0.397501	-2.51572	0.022468	0.00804078	0.119083	1.2641	1.2641	0.022468	0.0271877	1	0.174629	-5.72643	0.0278525	0.00394542	0.0483777	1.57197	1.57197	0.0278525	0.0441225	1
NC_AS_C12_22228	8.0001	0	0	0	8.0001	0	0.0637486						[Plus], [# Lnc isoforms: 3], [# of exons: 3], [Gene type: lncRNA]	chr12:46,029,629-46,034,531		lnc_as_chr12_22228,		lnc_as_chr12_22228	9.88238	9.88238	0	0.0161276	0.120683	1.28571	1.28571	0.0161276	0.0218583	1	1.13238	1.13238	0.0161276	0.0191047	1	26.5789	26.5789	0	0.0637486	0.000105012	6.3778	6.3778	0	0.0124647	1
NC_AS_C12_22331	10.0202	0	2.02	0	8.0002	0	0.0590809						[Minus], [# Lnc isoforms: 3], [# of exons: 3], [Gene type: lncRNA]	chr12:58,541,254-58,551,259	AK137287 KY467641 XR_381624	lnc_as_chr12_22331, ; Gm16246, predicted gene 16246	molecular_function (GO:0003674); cellular_component (GO:0005575); biological_process (GO:0008150)	lnc_as_chr12_22331 Gm16246	1.66522	1.66522	0.0309698	0.0590809	0.219741	0.436276	-2.29213	0.0590809	0.0240593	0.00748234	1.02073	1.02073	0.0590809	0.0576702	1	0.251617	-3.9743	0.0309698	0.00668341	0.0224758	0.868002	-1.15207	0.0309698	0.0258494	1
NC_AS_C12_22559	8.0001	0	0	0	8.0001	0	3.05944						[Minus], [# Lnc isoforms: 3], [# of exons: 2], [Gene type: lncRNA]	chr12:77,374,242-77,375,214		lnc_as_chr12_22559,		lnc_as_chr12_22559	1.57931	1.57931	1.11325	1.93656	0.0351072	1.67284	1.67284	1.93656	3.05944	0.000335411	0.767698	-1.3026	1.93656	1.40704	0.414279	2.69394	2.69394	1.11325	2.82766	2.64882e-07	1.14314	1.14314	1.11325	1.1706	1
NC_AS_C12_22586	2.01	0	2.01	0	0	0	0.105749						[Plus], [# Lnc isoforms: 1], [# of exons: 1], [Gene type: lncRNA]	chr12:80,274,412-80,276,686		lnc_as_chr12_22586,		lnc_as_chr12_22586	0.407101	-2.45639	0.0945598	0.0412145	0.0909058	2.3845	2.3845	0.0412145	0.0917289	0.00993509	2.5928	2.5928	0.0412145	0.09899	0.0563372	0.52443	-1.90683	0.0945598	0.045103	0.588907	1.2585	1.2585	0.0945598	0.105749	1
NC_AS_C12_22810	8.0001	0	0	0	8.0001	0	0.686394						[Plus], [# Lnc isoforms: 8], [# of exons: 2], [Gene type: lncRNA]	chr12:99,762,440-99,764,780	NR_136759	lnc_as_chr12_22810, ; Gm40893, predicted gene, 40893		lnc_as_chr12_22810 Gm40893	0.712445	-1.40362	0.230502	0.179218	0.469752	1.54262	1.54262	0.179218	0.261714	0.11229	1.07965	1.07965	0.179218	0.184816	1	3.1203	3.1203	0.230502	0.686394	2.23221e-07	1.4144	1.4144	0.230502	0.303918	1
NC_AS_C12_22876	2.01	0	2.01	0	0	0	0.487326						[Plus], [# Lnc isoforms: 1], [# of exons: 1], [Gene type: lncRNA]	chr12:104,584,145-104,585,277	NR_166806	Gm15523, predicted gene 15523; lnc_as_chr12_22876,	molecular_function (GO:0003674); cellular_component (GO:0005575); biological_process (GO:0008150)	Gm15523 lnc_as_chr12_22876	1.1119	1.1119	0.202195	0.255781	1	2.03997	2.03997	0.255781	0.487326	0.00209807	1.12915	1.12915	0.255781	0.272951	1	1.79323	1.79323	0.202195	0.349889	0.164216	0.815687	-1.22596	0.202195	0.154341	1
NC_AS_C13_11142	10.0101	0	2.01	0	8.0001	0	3.30831						[Minus], [# Lnc isoforms: 1], [# of exons: 4], [Gene type: lncRNA]	chr13:24,772,141-24,778,604		lnc_as_chr13_11142,		lnc_as_chr13_11142	1.78993	1.78993	0.10178	0.208903	0.278771	8.02765	8.02765	0.208903	1.60648	7.09075e-15	0.780068	-1.28194	0.208903	0.155859	1	31.7268	31.7268	0.10178	3.30831	4.31296e-69	1.08343	1.08343	0.10178	0.101467	1
NC_AS_C13_11144	2.02	0	2.02	0	0	0	0.196003						[Minus], [# Lnc isoforms: 2], [# of exons: 1], [Gene type: lncRNA]	chr13:24,835,915-24,840,463		lnc_as_chr13_11144,		lnc_as_chr13_11144	1.6931	1.6931	0.104904	0.196003	0.0148916	0.423961	-2.35871	0.196003	0.0784356	9.79593e-08	0.758422	-1.31853	0.196003	0.143071	0.532205	0.818883	-1.22118	0.104904	0.081031	1	0.778722	-1.28416	0.104904	0.0767605	1
NC_AS_C13_11185	10.0101	0	2.01	0	8.0001	0	0.635756						[Plus], [# Lnc isoforms: 4], [# of exons: 1], [Gene type: lncRNA]	chr13:34,720,662-34,730,738		lnc_as_chr13_11185,		lnc_as_chr13_11185	0.930329	-1.07489	0.0563879	0.0577651	1	3.03169	3.03169	0.0577651	0.166516	2.27715e-05	1.14671	1.14671	0.0577651	0.0633698	1	11.7713	11.7713	0.0563879	0.635756	3.77075e-24	0.722388	-1.3843	0.0563879	0.0382302	1
NC_AS_C13_11278	10.0202	0	2.02	0	8.0002	0	0.0323505						[Plus], [# Lnc isoforms: 23], [# of exons: 16], [Gene type: lncRNA]	chr13:41,938,347-42,008,461	NR_033545	Gm10790, predicted gene 10790; lnc_as_chr13_11278, ; Gm28564,	molecular_function (GO:0003674); cellular_component (GO:0005575); biological_process (GO:0008150)	Gm10790 lnc_as_chr13_11278 Gm28564	1.83548	1.83548	0.0121815	0.0247601	0.14467	0.305916	-3.26887	0.0247601	0.00693945	5.59153e-05	1.39383	1.39383	0.0247601	0.0323505	0.73464	0.0837045	-11.9468	0.0121815	0.000616689	0.000910639	1.53479	1.53479	0.0121815	0.0177808	1
NC_AS_C13_11596	8.0001	0	0	0	8.0001	0	10.3683						[Minus], [# Lnc isoforms: 1], [# of exons: 4], [Gene type: lncRNA]	chr13:93,474,252-93,476,897		lnc_as_chr13_11596,		lnc_as_chr13_11596	1.14178	1.14178	5.36013	6.82292	0.41652	1.02697	1.02697	6.82292	6.60843	1	1.1131	1.1131	6.82292	7.18312	0.92268	2.03032	2.03032	5.36013	10.3683	5.85253e-15	1.21623	1.21623	5.36013	6.00075	1
NC_AS_C13_11802	4.001	0	0	4.001	0	0	0.310051						[100% IN BLACKLIST], [Minus], [# Lnc isoforms: 2], [# of exons: 1], [Gene type: lncRNA]	chr13:120,276,058-120,278,174	NM_026084	3110070M22Rik, RIKEN cDNA 3110070M22 gene; lnc_as_chr13_11802,	molecular_function (GO:0003674); cellular_component (GO:0005575); biological_process (GO:0008150)	3110070M22Rik lnc_as_chr13_11802	0.722762	-1.38358	0.137668	0.11162	0.629787	0.960394	-1.04124	0.11162	0.101257	1	2.9125	2.9125	0.11162	0.310051	0.00109261	0.456685	-2.18969	0.137668	0.0595186	0.184765	1.84548	1.84548	0.137668	0.245629	0.847563
NC_AS_C13_23620	2.01	0	2.01	0	0	0	0.0454774						[Plus], [# Lnc isoforms: 1], [# of exons: 1], [Gene type: lncRNA]	chr13:23,793,904-23,795,828		lnc_as_chr13_23620,		lnc_as_chr13_23620	0.419307	-2.38489	0.0303915	0.0124695	0.804612	3.19007	3.19007	0.0124695	0.044939	0.0419732	1.46184	1.46184	0.0124695	0.019854	1	1.41907	1.41907	0.0303915	0.0454774	1	0.207154	-4.82733	0.0303915	0.00359326	0.932656
NC_AS_C13_23641	10.0101	0	2.01	0	8.0001	0	0.0515701						[Minus], [# Lnc isoforms: 13], [# of exons: 3], [Gene type: lncRNA]	chr13:24,675,988-24,696,718	NR_024599	Gm11346, predicted gene 11346, X-linked lymphocyte-regulated 5 pseudogene; lnc_as_chr13_23641,		Gm11346 lnc_as_chr13_23641	1.44466	1.44466	0.0162845	0.0264442	0.355891	2.05811	2.05811	0.0264442	0.0515701	7.19429e-05	0.522932	-1.9123	0.0264442	0.0130376	0.206272	2.10878	2.10878	0.0162845	0.0330526	0.0148546	0.837587	-1.19391	0.0162845	0.0126996	1
NC_AS_C13_23917	10.0101	0	2.01	0	8.0001	0	2.16562						[Plus], [# Lnc isoforms: 2], [# of exons: 2], [Gene type: lncRNA]	chr13:41,454,549-41,466,256		lnc_as_chr13_23917, ; Gm26877,		lnc_as_chr13_23917 Gm26877	0.28202	-3.54585	0.0658951	0.0153845	0.506185	25.3541	25.3541	0.0153845	0.531646	3.22332e-10	1.19573	1.19573	0.0153845	0.0185542	1	27.5886	27.5886	0.0658951	2.16562	2.54375e-29	1.01862	1.01862	0.0658951	0.0717969	1
NC_AS_C13_23990	2.01	0	2.01	0	0	0	0.0457857						[Minus], [# Lnc isoforms: 1], [# of exons: 3], [Gene type: lncRNA]	chr13:47,306,879-47,319,313		lnc_as_chr13_23990,		lnc_as_chr13_23990	0.491826	-2.03324	0.0278384	0.014927	0.895916	3.06923	3.06923	0.014927	0.0457857	0.039269	1.25051	1.25051	0.014927	0.0186727	1	1.44216	1.44216	0.0278384	0.0435534	1	0.497155	-2.01145	0.0278384	0.0122009	1
NC_AS_C13_24327	10.0202	0	2.02	0	8.0002	0	0.582382						[Minus], [# Lnc isoforms: 2], [# of exons: 2], [Gene type: lncRNA]	chr13:67,070,698-67,073,414		lnc_as_chr13_24327,		lnc_as_chr13_24327	1.6398	1.6398	0.321326	0.582382	0.114818	0.134627	-7.42793	0.582382	0.0719751	5.02217e-18	1.00089	1.00089	0.582382	0.554335	1	0.0828532	-12.0695	0.321326	0.0172871	2.76631e-06	0.708471	-1.41149	0.321326	0.215244	1
NC_AS_C13_24561	10.0101	0	2.01	0	8.0001	0	0.0297312						[Plus], [# Lnc isoforms: 11], [# of exons: 8], [Gene type: lncRNA]	chr13:89,879,049-89,931,743	AK087351 AK040967 BB536129 XR_003950663	lnc_as_chr13_24561, ; Gm4117, predicted gene 4117	molecular_function (GO:0003674); cellular_component (GO:0005575); biological_process (GO:0008150)	lnc_as_chr13_24561 Gm4117	1.34916	1.34916	0.00833073	0.0132397	0.914139	2.40334	2.40334	0.0132397	0.0297312	0.0035608	1.54824	1.54824	0.0132397	0.0190169	0.642852	2.84058	2.84058	0.00833073	0.0234463	0.01388	0.759691	-1.31632	0.00833073	0.00582843	1
NC_AS_C13_24825	4.001	0	0	4.001	0	0	0.0798097						[Minus], [# Lnc isoforms: 5], [# of exons: 6], [Gene type: lncRNA]	chr13:110,291,698-110,395,238		lnc_as_chr13_24825,		lnc_as_chr13_24825	1.14866	1.14866	0.0258743	0.0328444	1	0.9802	-1.0202	0.0328444	0.0294887	1	2.55611	2.55611	0.0328444	0.0798097	0.0386023	0.395353	-2.52938	0.0258743	0.00878669	0.333319	1.35705	1.35705	0.0258743	0.0317107	1
NC_AS_C13_24827	8.0001	0	0	0	8.0001	0	0.149219						[Minus], [# Lnc isoforms: 2], [# of exons: 2], [Gene type: lncRNA]	chr13:110,690,777-110,692,958		lnc_as_chr13_24827,		lnc_as_chr13_24827	2.06162	2.06162	0.022199	0.0487377	0.640681	1.33635	1.33635	0.0487377	0.0608245	1	0.503629	-1.98559	0.0487377	0.0222655	0.656272	6.77866	6.77866	0.022199	0.149219	8.18032e-05	1.01119	1.01119	0.022199	0.0192471	1
NC_AS_C13_24884	8.0001	0	0	0	8.0001	0	0.0342745						[Minus], [# Lnc isoforms: 5], [# of exons: 3], [Gene type: lncRNA]	chr13:113,141,793-113,145,787		lnc_as_chr13_24884,		lnc_as_chr13_24884	2.22987	2.22987	0.00330292	0.00832165	1	2.02776	2.02776	0.00832165	0.0186748	0.413856	1.09072	1.09072	0.00832165	0.00995852	1	8.00046	8.00046	0.00330292	0.0342745	0.0381012	2.60957	2.60957	0.00330292	0.00992218	1
NC_AS_C14_11860	8.0001	0	0	0	8.0001	0	0.140223						[Minus], [# Lnc isoforms: 1], [# of exons: 1], [Gene type: lncRNA]	chr14:21,194,367-21,202,208	XR_383232	lnc_as_chr14_11860, ; Gm30054, predicted gene, 30054		lnc_as_chr14_11860 Gm30054	1.78036	1.78036	0.046186	0.0902103	0.0344745	1.65798	1.65798	0.0902103	0.140223	0.00487304	0.710011	-1.40843	0.0902103	0.0597656	0.366521	2.7604	2.7604	0.046186	0.118764	2.73395e-05	0.929464	-1.07589	0.046186	0.0415493	1
NC_AS_C14_12297	10.0101	0	2.01	0	8.0001	0	0.167487						[Plus], [# Lnc isoforms: 2], [# of exons: 1], [Gene type: lncRNA]	chr14:119,104,782-119,108,482		lnc_as_chr14_12297,		lnc_as_chr14_12297	0.625438	-1.59888	0.0359667	0.0253439	0.648519	5.81204	5.81204	0.0253439	0.137301	2.10732e-09	1.25439	1.25439	0.0253439	0.0296188	1	4.80499	4.80499	0.0359667	0.167487	1.48351e-07	1.54004	1.54004	0.0359667	0.0510401	1
NC_AS_C14_12314	8.0001	0	0	0	8.0001	0	0.585553						[Plus], [# Lnc isoforms: 4], [# of exons: 6], [Gene type: lncRNA]	chr14:123,290,900-123,340,162	NM_001039531	4930594M22Rik, RIKEN cDNA 4930594M22 gene; lnc_as_chr14_12314,12315,	molecular_function (GO:0003674); cellular_component (GO:0005575); biological_process (GO:0008150)	4930594M22Rik lnc_as_chr14_12314	1.93282	1.93282	0.190891	0.407663	3.3699e-07	1.19433	1.19433	0.407663	0.460872	0.310365	0.753808	-1.3266	0.407663	0.290853	0.0945358	3.23278	3.23278	0.190891	0.585553	3.03838e-14	0.694567	-1.43975	0.190891	0.124285	0.327306
NC_AS_C14_25616	2.02	0	2.02	0	0	0	3.69907						[Minus], [# Lnc isoforms: 1], [# of exons: 1], [Gene type: lncRNA]	chr14:57,237,315-57,238,469	NR_153784	lnc_as_chr14_25616, ; Gm16573, predicted gene 16573	molecular_function (GO:0003674); cellular_component (GO:0005575); biological_process (GO:0008150)	lnc_as_chr14_25616 Gm16573	1.32616	1.32616	2.51345	3.69907	0.259247	0.48623	-2.05664	3.69907	1.72108	0.00424025	0.621047	-1.61018	3.69907	2.18803	0.00393102	0.625513	-1.59869	2.51345	1.48204	0.126246	0.532596	-1.8776	2.51345	1.33392	0.619352
NC_AS_C14_25784	10.0101	0	2.01	0	8.0001	0	19.1844						[Plus], [# Lnc isoforms: 6], [# of exons: 3], [Gene type: lncRNA]	chr14:64,768,354-64,800,787		lnc_as_chr14_25784,		lnc_as_chr14_25784	0.312791	-3.19703	0.0365861	0.0119161	0.104357	215.04	215.04	0.0119161	2.64986	1.42691e-27	0.339932	-2.94176	0.0119161	0.00303511	0.668423	511.332	511.332	0.0365861	19.1844	1.06304e-239	1.65926	1.65926	0.0365861	0.0586828	1
NC_AS_C14_25853	8.0002	0	0	0	8.0002	0	0.101081						[Plus], [# Lnc isoforms: 2], [# of exons: 3], [Gene type: lncRNA]	chr14:69,078,831-69,115,475	XR_383535 XR_874755	lnc_as_chr14_25853, ; Gm31227, predicted gene, 31227		lnc_as_chr14_25853 Gm31227	0.673498	-1.48479	0.0471214	0.0347456	0.931641	1.72841	1.72841	0.0347456	0.0580338	0.574464	2.97201	2.97201	0.0347456	0.101081	0.0890583	0.171433	-5.83317	0.0471214	0.00546115	0.0453046	1.50986	1.50986	0.0471214	0.0661949	1
NC_AS_C14_25888	2.01	0	2.01	0	0	0	0.131914						[Plus], [# Lnc isoforms: 1], [# of exons: 2], [Gene type: lncRNA]	chr14:70,922,000-70,926,192		lnc_as_chr14_25888,		lnc_as_chr14_25888	0.475087	-2.10488	0.0918815	0.0484369	0.251778	2.90237	2.90237	0.0484369	0.131914	0.00170165	0.933703	-1.071	0.0484369	0.0400976	1	1.05594	1.05594	0.0918815	0.0874777	1	0.616231	-1.62277	0.0918815	0.0530718	1
NC_AS_C15_12323	8.0001	0	0	0	8.0001	0	0.426804						[Plus], [# Lnc isoforms: 1], [# of exons: 1], [Gene type: lncRNA]	chr15:3,289,238-3,298,096		lnc_as_chr15_12323,		lnc_as_chr15_12323	0.878496	-1.13831	0.0779551	0.0746831	0.994198	1.81225	1.81225	0.0746831	0.128544	0.000176337	0.856738	-1.16722	0.0746831	0.0609407	1	5.67903	5.67903	0.0779551	0.426804	4.53567e-11	0.859344	-1.16368	0.0779551	0.0651397	1
NC_AS_C15_12351	2.02	0	2.02	0	0	0	0.15089						[Minus], [# Lnc isoforms: 1], [# of exons: 1], [Gene type: lncRNA]	chr15:8,988,371-8,988,884		lnc_as_chr15_12351,		lnc_as_chr15_12351	2.07764	2.07764	0.0529846	0.15089	0.733847	0.226093	-4.42296	0.15089	0.0249916	0.0381246	0.118785	-8.41856	0.15089	0.0123663	0.116642	1.34527	1.34527	0.0529846	0.0764887	1	0.164306	-6.08621	0.0529846	0	1
NC_AS_C15_12447	8.0001	0	0	0	8.0001	0	0.0537715						[Minus], [# Lnc isoforms: 1], [# of exons: 1], [Gene type: lncRNA]	chr15:31,159,963-31,203,041		lnc_as_chr15_12447,		lnc_as_chr15_12447	1.131	1.131	0.0254806	0.0317489	0.972035	0.743348	-1.34526	0.0317489	0.022508	0.227824	0.970237	-1.03068	0.0317489	0.02955	1	2.21112	2.21112	0.0254806	0.0537715	2.33081e-06	0.60591	-1.65041	0.0254806	0.0146121	0.472135
NC_AS_C15_12457	2.01	0	2.01	0	0	0	0.0612881						[Minus], [# Lnc isoforms: 2], [# of exons: 1], [Gene type: lncRNA]	chr15:34,072,017-34,075,632		lnc_as_chr15_12457,		lnc_as_chr15_12457	0.831666	-1.20241	0.0290773	0.025594	1	2.45157	2.45157	0.025594	0.0612881	0.0173297	2.10709	2.10709	0.025594	0.0542139	0.206564	0.778278	-1.28489	0.0290773	0.0199198	1	1.87647	1.87647	0.0290773	0.0505651	1
NC_AS_C15_12508	8.0002	0	0	0	8.0002	0	0.370146						[Minus], [# Lnc isoforms: 1], [# of exons: 1], [Gene type: lncRNA]	chr15:39,592,443-39,593,065		lnc_as_chr15_12508,		lnc_as_chr15_12508	1.76	1.76	0.198435	0.370146	0.341997	0.514889	-1.94217	0.370146	0.176553	0.0210703	0.499473	-2.00211	0.370146	0.177225	0.200815	0.120934	-8.26898	0.198435	0.012132	0.0114185	0.239771	-4.17065	0.198435	0.0388172	0.449101
NC_AS_C15_12513	2.02	0	2.02	0	0	0	0.23878						[Plus], [# Lnc isoforms: 1], [# of exons: 1], [Gene type: lncRNA]	chr15:41,697,777-41,699,081		lnc_as_chr15_12513,		lnc_as_chr15_12513	2.11509	2.11509	0.100152	0.23878	0.140745	0.419076	-2.3862	0.23878	0.0937893	0.00865743	0.539034	-1.85517	0.23878	0.121169	0.434282	0.871809	-1.14704	0.100152	0.0815592	1	0.844955	-1.18349	0.100152	0.0771084	1
NC_AS_C15_12660	2.01	0	2.01	0	0	0	0.163994						[Plus], [# Lnc isoforms: 1], [# of exons: 1], [Gene type: lncRNA]	chr15:74,539,591-74,540,804	NM_025756	4933427E11Rik, RIKEN cDNA 4933427E11 gene; lnc_as_chr15_12660,	molecular_function (GO:0003674); cellular_component (GO:0005575); biological_process (GO:0008150)	4933427E11Rik lnc_as_chr15_12660	0.797465	-1.25397	0.0824172	0.0740039	1	2.23508	2.23508	0.0740039	0.157885	0.0229134	1.51477	1.51477	0.0740039	0.108104	0.894999	1.99601	1.99601	0.0824172	0.163994	0.503223	0.785605	-1.2729	0.0824172	0.059964	1
NC_AS_C15_12688	8.0001	0	0	0	8.0001	0	0.0753929						[Plus], [# Lnc isoforms: 1], [# of exons: 1], [Gene type: lncRNA]	chr15:75,757,735-75,759,379		lnc_as_chr15_12688,		lnc_as_chr15_12688	9.0658	9.0658	0	0.0208436	0.157022	0.749169	-1.33481	0.0208436	0.0144373	1	1.54101	1.54101	0.0208436	0.0317475	1	22.2028	22.2028	0	0.0753929	0.00285707	6.37807	6.37807	0	0.0182674	1
NC_AS_C15_12705	8.0001	0	0	0	8.0001	0	1.85118						[Plus], [# Lnc isoforms: 2], [# of exons: 1], [Gene type: lncRNA]	chr15:76,447,138-76,452,439		lnc_as_chr15_12705,		lnc_as_chr15_12705	1.54202	1.54202	0.907016	1.55643	6.68005e-06	1.0936	1.0936	1.55643	1.61462	0.814041	0.836275	-1.19578	1.55643	1.23324	0.46596	2.12602	2.12602	0.907016	1.85118	2.90197e-06	0.687608	-1.45432	0.907016	0.594015	0.419115
NC_AS_C15_12747	8.0001	0	0	0	8.0001	0	0.300013						[Minus], [# Lnc isoforms: 1], [# of exons: 1], [Gene type: lncRNA]	chr15:79,719,962-79,723,568	NR_030675	D730005E14Rik, RIKEN cDNA D730005E14 gene; lnc_as_chr15_12747,	molecular_function (GO:0003674); cellular_component (GO:0005575); biological_process (GO:0008150)	D730005E14Rik lnc_as_chr15_12747	1.11145	1.11145	0.13425	0.16536	1	1.518	1.518	0.16536	0.237687	0.0107894	0.636836	-1.57026	0.16536	0.101316	0.224174	2.34402	2.34402	0.13425	0.300013	2.38898e-05	0.745999	-1.34048	0.13425	0.0950184	1
NC_AS_C15_12795	10.0101	0	2.01	0	8.0001	0	1.09017						[Plus], [# Lnc isoforms: 1], [# of exons: 1], [Gene type: lncRNA]	chr15:83,948,148-83,950,341		lnc_as_chr15_12795,		lnc_as_chr15_12795	0.285255	-3.50564	0.02287	0.00581593	0.608977	151.903	151.903	0.00581593	1.09017	2.16294e-23	2.23252	2.23252	0.00581593	0.014274	1	24.0164	24.0164	0.02287	0.620107	4.34567e-11	0.647749	-1.54381	0.02287	0.0124226	1
NC_AS_C15_12817	2.02	0	2.02	0	0	0	2.79141						[Plus], [# Lnc isoforms: 1], [# of exons: 1], [Gene type: lncRNA]	chr15:85,637,875-85,645,221		lnc_as_chr15_12817,		lnc_as_chr15_12817	1.88217	1.88217	1.35073	2.79141	1.98564e-06	0.214826	-4.65494	2.79141	0.567608	2.89895e-51	0.734934	-1.36067	2.79141	1.96209	0.135725	0.731523	-1.36701	1.35073	0.937008	0.159749	0.629479	-1.58862	1.35073	0.818285	0.361773
NC_AS_C15_12939	2.01	0	2.01	0	0	0	0.0295096						[Plus], [# Lnc isoforms: 4], [# of exons: 2], [Gene type: lncRNA]	chr15:102,019,724-102,023,135		lnc_as_chr15_12939,		lnc_as_chr15_12939	0.822323	-1.21607	0.00517959	0.00537267	1	5.14313	5.14313	0.00537267	0.0295096	0.0324781	4.28547	4.28547	0.00537267	0.0255976	0.215791	3.53199	3.53199	0.00517959	0.024348	0.529499	1.74991	1.74991	0.00517959	0.0107301	1
NC_AS_C15_26237	8.0001	0	0	0	8.0001	0	0.422077						[Plus], [# Lnc isoforms: 3], [# of exons: 2], [Gene type: lncRNA]	chr15:3,500,977-3,508,957		lnc_as_chr15_26237,		lnc_as_chr15_26237	1.60303	1.60303	0.187283	0.327819	0.131179	0.670807	-1.49074	0.327819	0.208825	0.103401	0.600922	-1.66411	0.327819	0.189593	0.159027	2.3552	2.3552	0.187283	0.422077	0.00376342	0.794057	-1.25936	0.187283	0.142004	1
NC_AS_C15_27064	2.02	0	2.02	0	0	0	0.673325						[Minus], [# Lnc isoforms: 1], [# of exons: 1], [Gene type: lncRNA]	chr15:75,744,918-75,746,201		lnc_as_chr15_27064,		lnc_as_chr15_27064	1.53585	1.53585	0.403302	0.673325	0.124933	0.422105	-2.36908	0.673325	0.272181	6.60183e-08	0.845803	-1.18231	0.673325	0.553971	1	0.793476	-1.26028	0.403302	0.297209	0.952737	0.530469	-1.88512	0.403302	0.210227	0.913114
NC_AS_C15_27131	12.0021	0	0	4.002	8.0001	0	0.575516						[Plus], [# Lnc isoforms: 5], [# of exons: 2], [Gene type: lncRNA]	chr15:77,570,781-77,578,910		lnc_as_chr15_27131,		lnc_as_chr15_27131	1.3991	1.3991	0.288139	0.444127	0.278669	0.872972	-1.14551	0.444127	0.36509	0.93571	0.340946	-2.93301	0.444127	0.145622	0.000482523	2.10087	2.10087	0.288139	0.575516	0.000141141	1.06683	1.06683	0.288139	0.297045	1
NC_AS_C15_27350	10.0101	0	2.01	0	8.0001	0	0.143626						[Plus], [# Lnc isoforms: 2], [# of exons: 4], [Gene type: lncRNA]	chr15:85,805,189-85,807,458		lnc_as_chr15_27350,		lnc_as_chr15_27350	1.36708	1.36708	0.00845598	0.01345	1	5.084	5.084	0.01345	0.07172	0.0362006	0.533341	-1.87497	0.01345	0.00451714	1	12.3767	12.3767	0.00845598	0.143626	0.000646396	0.423484	-2.36136	0.00845598	0	1
NC_AS_C16_13051	8.0001	0	0	0	8.0001	0	0.143942						[Minus], [# Lnc isoforms: 3], [# of exons: 4], [Gene type: lncRNA]	chr16:10,502,825-10,518,765		lnc_as_chr16_13051,		lnc_as_chr16_13051	1.9685	1.9685	0.0633815	0.143942	0.00412282	0.7916	-1.26326	0.143942	0.107705	0.430863	0.676305	-1.47862	0.143942	0.091693	0.2577	2.20765	2.20765	0.0633815	0.140037	0.00176128	1.15745	1.15745	0.0633815	0.0720576	1
NC_AS_C16_13052	8.0001	0	0	0	8.0001	0	0.126083						[Plus], [# Lnc isoforms: 1], [# of exons: 1], [Gene type: lncRNA]	chr16:10,530,852-10,542,458		lnc_as_chr16_13052,		lnc_as_chr16_13052	1.45405	1.45405	0.059733	0.0952305	0.245119	1.34453	1.34453	0.0952305	0.120911	0.139158	0.703219	-1.42203	0.0952305	0.0641794	0.400157	2.24775	2.24775	0.059733	0.126083	3.50915e-05	0.670897	-1.49054	0.059733	0.0363655	1
NC_AS_C16_13074	2.02	0	2.02	0	0	0	0.0491985						[Minus], [# Lnc isoforms: 2], [# of exons: 1], [Gene type: lncRNA]	chr16:11,755,460-11,759,394		lnc_as_chr16_13074,		lnc_as_chr16_13074	1.66777	1.66777	0.0240714	0.0491985	0.403888	0.464982	-2.15062	0.0491985	0.0207225	0.0278582	0.671163	-1.48995	0.0491985	0.0312631	0.883464	0.963154	-1.03826	0.0240714	0.0225328	1	0.430867	-2.3209	0.0240714	0.0102753	1
NC_AS_C16_13150	8.0001	0	0	0	8.0001	0	0.108319						[Minus], [# Lnc isoforms: 1], [# of exons: 1], [Gene type: lncRNA]	chr16:22,929,430-22,939,441		lnc_as_chr16_13150,		lnc_as_chr16_13150	0.70394	-1.42058	0.0500516	0.0390875	0.363635	1.61756	1.61756	0.0390875	0.0598824	0.012855	1.25324	1.25324	0.0390875	0.0462899	1	2.24869	2.24869	0.0500516	0.108319	0.0108576	1.65954	1.65954	0.0500516	0.0781188	0.520423
NC_AS_C16_13227	8.0001	0	0	0	8.0001	0	0.0130402						[Minus], [# Lnc isoforms: 10], [# of exons: 6], [Gene type: lncRNA]	chr16:33,114,272-33,124,794		lnc_as_chr16_13227,		lnc_as_chr16_13227	2.01193	2.01193	0	0.000603556	1	1.90594	1.90594	0.000603556	0.00138918	1	1.14982	1.14982	0.000603556	0.000680464	1	18.1171	18.1171	0	0.0130402	0.00799011	1	1	0	0	1
NC_AS_C16_13264	8.0001	0	0	0	8.0001	0	0.3886						[Minus], [# Lnc isoforms: 7], [# of exons: 6], [Gene type: lncRNA]	chr16:34,934,425-34,942,673	NR_040536	1700119H24Rik, RIKEN cDNA 1700119H24 gene; lnc_as_chr16_13264,	molecular_function (GO:0003674); cellular_component (GO:0005575); biological_process (GO:0008150)	1700119H24Rik lnc_as_chr16_13264	0.815071	-1.22689	0.188899	0.172034	0.792257	1.49543	1.49543	0.172034	0.244771	0.075074	1.17049	1.17049	0.172034	0.190731	1	2.17015	2.17015	0.188899	0.3886	0.00562121	1.19906	1.19906	0.188899	0.210018	1
NC_AS_C16_13313	8.0001	0	0	0	8.0001	0	0.0180623						[Minus], [# Lnc isoforms: 9], [# of exons: 6], [Gene type: lncRNA]	chr16:43,401,186-43,449,743	NR_046026	Gm15713, predicted gene 15713; lnc_as_chr16_13313,	molecular_function (GO:0003674); cellular_component (GO:0005575); biological_process (GO:0008150)	Gm15713 lnc_as_chr16_13313	1.75546	1.75546	0.00789254	0.0151718	0.271469	1.13559	1.13559	0.0151718	0.016537	1	0.874816	-1.1431	0.0151718	0.0126331	1	2.38157	2.38157	0.00789254	0.0180623	0.0371251	1.20907	1.20907	0.00789254	0.00960178	1
NC_AS_C16_13337	2.02	0	2.02	0	0	0	0.697623						[Plus], [# Lnc isoforms: 192], [# of exons: 5], [Gene type: lncRNA]	chr16:45,880,853-45,968,776	NR_152226	lnc_as_chr16_13337,13349, ; Gm15638, predicted gene 15638; Gm15640,	molecular_function (GO:0003674); cellular_component (GO:0005575); biological_process (GO:0008150)	lnc_as_chr16_13337 Gm15638 Gm15640	1.76514	1.76514	0.319533	0.622693	1.15146e-06	0.312642	-3.19854	0.622693	0.18365	1.38564e-20	1.18923	1.18923	0.622693	0.697623	0.792812	1.115	1.115	0.319533	0.337111	0.910772	1.17272	1.17272	0.319533	0.354731	1
NC_AS_C16_13370	10.0101	0	2.01	0	8.0001	0	0.157159						[Plus], [# Lnc isoforms: 1], [# of exons: 5], [Gene type: lncRNA]	chr16:50,590,616-50,654,279	NR_040566	4930542D17Rik, RIKEN cDNA 4930542D17 gene; lnc_as_chr16_13370,	molecular_function (GO:0003674); cellular_component (GO:0005575); biological_process (GO:0008150)	4930542D17Rik lnc_as_chr16_13370	1.12923	1.12923	0.0271315	0.0375829	1	4.18508	4.18508	0.0375829	0.153905	0.000255394	1.03706	1.03706	0.0375829	0.0357092	1	5.04245	5.04245	0.0271315	0.157159	0.00198107	1.337	1.337	0.0271315	0.0382413	1
NC_AS_C16_13476	8.0001	0	0	0	8.0001	0	0.250902						[Minus], [# Lnc isoforms: 10], [# of exons: 2], [Gene type: lncRNA]	chr16:87,588,839-87,614,497		lnc_as_chr16_13476,13477,13478,		lnc_as_chr16_13476	1.73532	1.73532	0.130772	0.250902	0.000159986	0.647073	-1.54542	0.250902	0.152481	0.0814442	0.667151	-1.49891	0.250902	0.160555	0.616669	2.03415	2.03415	0.130772	0.250288	5.23672e-08	1.02405	1.02405	0.130772	0.128637	1
NC_AS_C16_13511	8.0001	0	0	0	8.0001	0	2.85428						[Plus], [# Lnc isoforms: 2], [# of exons: 3], [Gene type: lncRNA]	chr16:93,591,490-93,598,966		lnc_as_chr16_13511,		lnc_as_chr16_13511	1.26758	1.26758	0.983569	1.37955	0.568053	1.32917	1.32917	1.37955	1.74011	0.428909	0.693252	-1.44248	1.37955	0.915549	0.406788	3.05592	3.05592	0.983569	2.85428	2.11606e-26	0.933449	-1.0713	0.983569	0.890037	1
NC_AS_C16_13512	10.0102	0	2.01	0	8.0002	0	0.182127						[~26% IN BLACKLIST], [Minus], [# Lnc isoforms: 2], [# of exons: 3], [Gene type: lncRNA]	chr16:93,788,097-93,795,122	NR_151466	2310043M15Rik, RIKEN cDNA 2310043M15 gene; lnc_as_chr16_13512,	molecular_function (GO:0003674); cellular_component (GO:0005575); biological_process (GO:0008150)	2310043M15Rik lnc_as_chr16_13512	0.677189	-1.47669	0.114247	0.0848557	0.198244	2.2098	2.2098	0.0848557	0.182127	0.0344565	0.563856	-1.7735	0.0848557	0.0459703	0.177117	0.162215	-6.16465	0.114247	0.0164237	7.24163e-09	0.982054	-1.01827	0.114247	0.106223	1
NC_AS_C16_27705	2.02	0	2.02	0	0	0	0.210595						[Minus], [# Lnc isoforms: 1], [# of exons: 1], [Gene type: lncRNA]	chr16:4,758,048-4,760,740		lnc_as_chr16_27705,		lnc_as_chr16_27705	1.56919	1.56919	0.124265	0.210595	0.14808	0.493115	-2.02793	0.210595	0.100591	0.00313217	0.698501	-1.43164	0.210595	0.140814	0.401479	0.820728	-1.21843	0.124265	0.0930947	1	0.547755	-1.82563	0.124265	0.0629111	0.868202
NC_AS_C16_27909	2.02	0	2.02	0	0	0	0.401256						[Plus], [# Lnc isoforms: 1], [# of exons: 1], [Gene type: lncRNA]	chr16:17,349,351-17,350,849		lnc_as_chr16_27909,		lnc_as_chr16_27909	1.90602	1.90602	0.183102	0.401256	0.0239318	0.477154	-2.09576	0.401256	0.179733	0.00128859	0.604121	-1.6553	0.401256	0.23223	0.135372	0.940989	-1.06271	0.183102	0.172726	1	0.648459	-1.54212	0.183102	0.115099	1
NC_AS_C16_28035	2.02	0	2.02	0	0	0	0.0421307						[Plus], [# Lnc isoforms: 1], [# of exons: 1], [Gene type: lncRNA]	chr16:21,945,372-21,950,216		lnc_as_chr16_28035,		lnc_as_chr16_28035	1.78357	1.78357	0.0215112	0.0421307	0.452333	0.347009	-2.88177	0.0421307	0.0133682	0.00142344	0.645402	-1.54942	0.0421307	0.0256211	0.802291	0.942243	-1.0613	0.0215112	0.0182607	1	0.416289	-2.40218	0.0215112	0.00815836	1
NC_AS_C16_28143	8.0002	0	0	0	8.0002	0	15.7067						[Minus], [# Lnc isoforms: 12], [# of exons: 9], [Gene type: lncRNA]	chr16:26,702,445-26,755,791	NR_105063	Gm20319, predicted gene, 20319; lnc_as_chr16_28143,		Gm20319 lnc_as_chr16_28143	1.37388	1.37388	10.3026	15.7067	9.12888e-07	0.503257	-1.98706	15.7067	7.47145	7.03219e-27	0.926146	-1.07974	15.7067	13.8426	0.913038	0.473038	-2.11399	10.3026	4.62478	1.1636e-34	1.20536	1.20536	10.3026	11.5742	0.504966
NC_AS_C16_28324	2.02	0	2.02	0	0	0	0.0447002						[Plus], [# Lnc isoforms: 4], [# of exons: 6], [Gene type: lncRNA]	chr16:38,292,954-38,309,644		lnc_as_chr16_28324, ; Maats1os,		lnc_as_chr16_28324 Maats1os	1.48114	1.48114	0.0259606	0.0447002	0.855621	0.351632	-2.84388	0.0447002	0.0145458	0.0314805	0.579486	-1.72567	0.0447002	0.0227532	0.69121	1.02067	1.02067	0.0259606	0.0247893	1	0.732705	-1.36481	0.0259606	0.0183584	1
NC_AS_C17_13630	2.01	0	2.01	0	0	0	0.0409112						[Minus], [# Lnc isoforms: 1], [# of exons: 3], [Gene type: lncRNA]	chr17:8,571,910-8,582,333	NR_045795	Gm16702, predicted gene, 16702; lnc_as_chr17_13630,		Gm16702 lnc_as_chr17_13630	0.573335	-1.74418	0.012685	0.0077413	1	4.09719	4.09719	0.0077413	0.0327007	0.0124224	0.693434	-1.4421	0.0077413	0.00450518	1	3.01072	3.01072	0.012685	0.0409112	0.210304	0.587099	-1.70329	0.012685	0.00620696	1
NC_AS_C17_13654	8.0001	0	0	0	8.0001	0	1.18962						[Plus], [# Lnc isoforms: 21], [# of exons: 11], [Gene type: lncRNA]	chr17:12,934,051-13,053,047	NR_002853	Airn, antisense Igf2r RNA, antisense Igf2r RNA noncoding; lnc_as_chr17_13654,	nuclear chromosome (GO:0000228); molecular_function (GO:0003674); regulation of gene expression by genetic imprinting (GO:0006349); regulation of histone H3-K9 methylation (GO:0051570)	Airn lnc_as_chr17_13654	1.31073	1.31073	0.472471	0.681418	0.146218	1.51509	1.51509	0.681418	0.975008	0.00286	1.30735	1.30735	0.681418	0.844268	0.0669703	2.67275	2.67275	0.472471	1.18962	8.48102e-13	0.89185	-1.12126	0.472471	0.405846	1
NC_AS_C17_13666	8.0001	0	0	0	8.0001	0	0.796869						[Plus], [# Lnc isoforms: 32], [# of exons: 2], [Gene type: lncRNA]	chr17:13,835,373-13,853,455		lnc_as_chr17_13666,		lnc_as_chr17_13666	1.08373	1.08373	0.414375	0.497482	1	1.12024	1.12024	0.497482	0.527115	0.935208	0.865118	-1.15591	0.497482	0.408728	1	2.0327	2.0327	0.414375	0.796869	1.14946e-08	0.915341	-1.09249	0.414375	0.362319	1
NC_AS_C17_13744	20.002	0	0	4.002	0	16	0.587815						[Minus], [# Lnc isoforms: 11], [# of exons: 5], [Gene type: lncRNA]	chr17:24,989,902-25,016,986		lnc_as_chr17_13744,		lnc_as_chr17_13744	0.878241	-1.13864	0.355959	0.347161	1	1.70912	1.70912	0.347161	0.562726	0.00700428	0.440021	-2.27262	0.347161	0.146158	0.0109623	1.72933	1.72933	0.355959	0.587815	2.7246e-07	0.487205	-2.05252	0.355959	0.164936	0.000546433
NC_AS_C17_13821	2.02	0	2.02	0	0	0	0.034992						[Minus], [# Lnc isoforms: 1], [# of exons: 4], [Gene type: lncRNA]	chr17:29,715,761-29,733,250	NR_045447	Tbc1d22bos, TBC1 domain family, member 22B, opposite strand, Tbc1d22b opposite strand transcript; lnc_as_chr17_13821,	molecular_function (GO:0003674); cellular_component (GO:0005575); biological_process (GO:0008150)	Tbc1d22bos lnc_as_chr17_13821	1.76804	1.76804	0.0148764	0.034992	0.9739	0.0629455	-15.8868	0.034992	0	0.00127869	0.830672	-1.20385	0.034992	0.0295608	1	0.215446	-4.64154	0.0148764	0	0.925301	0.207691	-4.81484	0.0148764	0	1
NC_AS_C17_13828	16	0	0	0	0	16	2.07343						[Minus], [# Lnc isoforms: 1], [# of exons: 1], [Gene type: lncRNA]	chr17:30,794,048-30,795,069		lnc_as_chr17_13828,		lnc_as_chr17_13828	1.23717	1.23717	1.49035	2.07343	0.408542	0.918855	-1.08831	2.07343	1.80481	1	0.707744	-1.41294	2.07343	1.38972	0.0791678	1.05344	1.05344	1.49035	1.51698	1	0.442193	-2.26146	1.49035	0.637042	0.0223178
NC_AS_C17_13851	2.01	0	2.01	0	0	0	0.0843869						[Plus], [# Lnc isoforms: 2], [# of exons: 1], [Gene type: lncRNA]	chr17:32,539,959-32,541,881	NR_029458	A530088E08Rik, RIKEN cDNA A530088E08 gene; lnc_as_chr17_13851,	molecular_function (GO:0003674); cellular_component (GO:0005575); biological_process (GO:0008150)	A530088E08Rik lnc_as_chr17_13851	0.762099	-1.31217	0.0340352	0.0305124	1	2.44448	2.44448	0.0305124	0.072156	0.0178873	0.518675	-1.92799	0.0305124	0.0141964	0.865673	2.28801	2.28801	0.0340352	0.0843869	0.256243	0.495524	-2.01807	0.0340352	0.0147912	1
NC_AS_C17_13872	2.01	0	2.01	0	0	0	0.0227558						[Minus], [# Lnc isoforms: 1], [# of exons: 2], [Gene type: lncRNA]	chr17:34,344,092-34,351,344		lnc_as_chr17_13872,		lnc_as_chr17_13872	0.365548	-2.73562	0.00892798	0.0033912	0.595189	5.50699	5.50699	0.0033912	0.0183731	0.000221961	2.33895	2.33895	0.0033912	0.00788882	0.798005	2.4408	2.4408	0.00892798	0.0227558	0.318697	1.35658	1.35658	0.00892798	0.0116377	1
NC_AS_C17_13874	8.0001	0	0	0	8.0001	0	1.17768						[Minus], [# Lnc isoforms: 1], [# of exons: 1], [Gene type: lncRNA]	chr17:34,741,511-34,742,835		lnc_as_chr17_13874,		lnc_as_chr17_13874	0.918102	-1.0892	0.32292	0.322164	1	1.58946	1.58946	0.322164	0.4861	0.0472902	0.853893	-1.17111	0.322164	0.26654	1	3.87048	3.87048	0.32292	1.17768	1.53572e-09	0.547999	-1.82482	0.32292	0.159474	0.780507
NC_AS_C17_14065	8.0001	0	0	0	8.0001	0	0.845218						[Minus], [# Lnc isoforms: 3], [# of exons: 5], [Gene type: lncRNA]	chr17:71,167,689-71,173,041		lnc_as_chr17_14065,		lnc_as_chr17_14065	1.65903	1.65903	0.318991	0.580085	0.00436969	1.30407	1.30407	0.580085	0.718371	0.0924936	0.579178	-1.72658	0.580085	0.321815	0.0136315	2.80184	2.80184	0.318991	0.845218	3.45524e-12	0.638145	-1.56704	0.318991	0.186068	0.59517
NC_AS_C17_14214	2.01	0	2.01	0	0	0	0.0169333						[Plus], [# Lnc isoforms: 1], [# of exons: 1], [Gene type: lncRNA]	chr17:95,121,933-95,126,311		lnc_as_chr17_14214,		lnc_as_chr17_14214	0.186737	-5.35513	0.00902927	0.001047	0.43345	8.5601	8.5601	0.001047	0.0134495	0.00654889	4.03581	4.03581	0.001047	0.00621697	0.710726	0.723422	-1.38232	0.00902927	0.0060708	1	1.8891	1.8891	0.00902927	0.0169333	1
NC_AS_C17_29619	2.01	0	2.01	0	0	0	0.115045						[Plus], [# Lnc isoforms: 1], [# of exons: 3], [Gene type: lncRNA]	chr17:33,915,441-33,921,784		lnc_as_chr17_29619,		lnc_as_chr17_29619	0.793027	-1.26099	0.0639094	0.0529528	1	2.22856	2.22856	0.0529528	0.115045	0.020683	1.22299	1.22299	0.0529528	0.0646819	1	1.37734	1.37734	0.0639094	0.0808422	1	0.811918	-1.23165	0.0639094	0.0456242	1
NC_AS_C17_29674	2.02	0	2.02	0	0	0	0.79589						[Minus], [# Lnc isoforms: 1], [# of exons: 1], [Gene type: lncRNA]	chr17:34,987,939-34,988,695		lnc_as_chr17_29674,		lnc_as_chr17_29674	1.54085	1.54085	0.479219	0.79589	0.316616	0.119806	-8.34682	0.79589	0.0866687	9.52274e-23	0.960858	-1.04074	0.79589	0.725602	1	1.39409	1.39409	0.479219	0.634624	1	0.359917	-2.77842	0.479219	0.155463	0.385537
NC_AS_C17_29675	2.02	0	2.02	0	0	0	0.868136						[Minus], [# Lnc isoforms: 1], [# of exons: 1], [Gene type: lncRNA]	chr17:34,988,780-34,989,284		lnc_as_chr17_29675,		lnc_as_chr17_29675	1.91822	1.91822	0.40951	0.868136	0.0528206	0.178829	-5.59192	0.868136	0.144779	6.80347e-11	0.984655	-1.01558	0.868136	0.804174	1	1.12826	1.12826	0.40951	0.442567	1	0.518039	-1.93036	0.40951	0.192839	0.908457
NC_AS_C17_29764	2.02	0	2.02	0	0	0	0.0139889						[Plus], [# Lnc isoforms: 1], [# of exons: 1], [Gene type: lncRNA]	chr17:38,554,498-38,558,376		lnc_as_chr17_29764,		lnc_as_chr17_29764	8.08332	8.08332	0	0.00808296	0.251045	0.0950078	-10.5255	0.00808296	0	0.0246342	1.73628	1.73628	0.00808296	0.0139889	1	1	1	0	0	1	1	1	0	0	1
NC_AS_C17_29914	4.001	0	0	4.001	0	0	1.61788						[Plus], [# Lnc isoforms: 3], [# of exons: 5], [Gene type: lncRNA]	chr17:46,574,614-46,577,493		lnc_as_chr17_29914,		lnc_as_chr17_29914	0.905507	-1.10435	0.764323	0.777862	1	0.999604	-1.0004	0.777862	0.740025	1	2.19346	2.19346	0.777862	1.61788	0.00259712	1.19697	1.19697	0.764323	0.898436	0.839873	0.894678	-1.11772	0.764323	0.635379	1
NC_AS_C17_30088	8.0001	0	0	0	8.0001	0	2.27385						[Plus], [# Lnc isoforms: 1], [# of exons: 1], [Gene type: lncRNA]	chr17:57,383,813-57,384,426		lnc_as_chr17_30088,		lnc_as_chr17_30088	1.64114	1.64114	1.06053	1.92905	0.145886	0.855285	-1.1692	1.92905	1.5695	0.912556	0.649702	-1.53917	1.92905	1.20067	0.477475	2.23963	2.23963	1.06053	2.27385	9.52676e-06	0.442372	-2.26054	1.06053	0.438819	0.0747524
NC_AS_C17_30184	8.0001	0	0	0	8.0001	0	0.228907						[Minus], [# Lnc isoforms: 3], [# of exons: 4], [Gene type: lncRNA]	chr17:71,093,849-71,101,932	AK081553 AK017142 AK145139	5031415H12Rik, RIKEN cDNA 5031415H12 gene, uncharacterized protein LOC75984; lnc_as_chr17_30184,	molecular_function (GO:0003674); cellular_component (GO:0005575); biological_process (GO:0008150)	5031415H12Rik lnc_as_chr17_30184	1.79566	1.79566	0.0105485	0.0220456	0.651061	1.02698	1.02698	0.0220456	0.0200726	1	0.713542	-1.40146	0.0220456	0.0143002	1	20.3007	20.3007	0.0105485	0.228907	9.52718e-21	1.4489	1.4489	0.0105485	0.01542	1
NC_AS_C17_30421	2.02	0	2.02	0	0	0	0.161999						[Minus], [# Lnc isoforms: 1], [# of exons: 2], [Gene type: lncRNA]	chr17:85,045,397-85,045,788		lnc_as_chr17_30421,		lnc_as_chr17_30421	8.08354	8.08354	0	0.161999	0.25081	0.0948615	-10.5417	0.161999	0	0.0242048	0.262716	-3.8064	0.161999	0.0272255	0.671101	1	1	0	0	1	1	1	0	0	1
NC_AS_C18_14302	4.002	0	0	4.002	0	0	2.51108						[Plus], [# Lnc isoforms: 2], [# of exons: 1], [Gene type: lncRNA]	chr18:13,021,106-13,031,259		lnc_as_chr18_14302,		lnc_as_chr18_14302	1.84861	1.84861	1.10646	2.24993	0.00233641	1.17562	1.17562	2.24993	2.51108	0.804862	0.453574	-2.20471	2.24993	0.97733	0.0121671	1.70476	1.70476	1.10646	1.76663	0.00325781	0.693539	-1.44188	1.10646	0.72957	0.74878
NC_AS_C18_14310	8.0002	0	0	0	8.0002	0	0.0971059						[Plus], [# Lnc isoforms: 3], [# of exons: 2], [Gene type: lncRNA]	chr18:15,128,129-15,133,772		lnc_as_chr18_14310,		lnc_as_chr18_14310	0.919457	-1.0876	0.095536	0.0971059	1	0.516701	-1.93535	0.0971059	0.046765	0.00887095	0.726942	-1.37562	0.0971059	0.0676598	0.720078	0.246231	-4.06122	0.095536	0.0209623	0.00133761	0.863084	-1.15864	0.095536	0.0787247	1
NC_AS_C18_14397	10.0101	0	2.01	0	8.0001	0	0.169932						[Minus], [# Lnc isoforms: 3], [# of exons: 1], [Gene type: lncRNA]	chr18:35,007,094-35,014,600		lnc_as_chr18_14397,		lnc_as_chr18_14397	0.800146	-1.24977	0.0760438	0.0670766	0.747264	2.33691	2.33691	0.0670766	0.149219	1.1414e-07	1.23672	1.23672	0.0670766	0.0787097	0.894413	2.34336	2.34336	0.0760438	0.169932	0.000115529	0.638354	-1.56653	0.0760438	0.0454733	0.861124
NC_AS_C18_14430	2.01	0	2.01	0	0	0	0.169029						[Minus], [# Lnc isoforms: 1], [# of exons: 2], [Gene type: lncRNA]	chr18:38,619,350-38,624,842		lnc_as_chr18_14430,		lnc_as_chr18_14430	0.528215	-1.89317	0.0915662	0.051363	0.0366621	2.52572	2.52572	0.051363	0.123641	1.13168e-05	1.77947	1.77947	0.051363	0.0882685	0.137531	1.99176	1.99176	0.0915662	0.169029	0.0435027	1.80477	1.80477	0.0915662	0.151668	0.46778
NC_AS_C18_14458	12.0022	0	0	4.002	8.0002	0	0.196235						[Minus], [# Lnc isoforms: 1], [# of exons: 1], [Gene type: lncRNA]	chr18:45,694,691-45,696,377		lnc_as_chr18_14458,		lnc_as_chr18_14458	2.118	2.118	0.0818027	0.196235	0.0535937	0.664259	-1.50544	0.196235	0.121817	0.230336	0.16258	-6.15081	0.196235	0.0292328	1.06671e-05	0.222804	-4.48825	0.0818027	0.0135149	0.0394481	0.528468	-1.89226	0.0818027	0.0416494	1
NC_AS_C18_14459	4.002	0	0	4.002	0	0	0.213834						[Minus], [# Lnc isoforms: 1], [# of exons: 1], [Gene type: lncRNA]	chr18:45,705,137-45,708,040		lnc_as_chr18_14459,		lnc_as_chr18_14459	1.99729	1.99729	0.0973738	0.213834	0.0453278	0.655379	-1.52583	0.213834	0.132404	0.24009	0.364233	-2.7455	0.213834	0.0744659	0.00257689	0.457738	-2.18466	0.0973738	0.0410168	0.29833	0.539526	-1.85348	0.0973738	0.0492675	1
NC_AS_C18_14461	4.002	0	0	4.002	0	0	0.316363						[Minus], [# Lnc isoforms: 1], [# of exons: 1], [Gene type: lncRNA]	chr18:45,712,536-45,717,311		lnc_as_chr18_14461,		lnc_as_chr18_14461	1.76964	1.76964	0.161575	0.316363	0.0913067	0.768497	-1.30124	0.316363	0.229649	0.334752	0.414653	-2.41165	0.316363	0.124395	0.000715124	0.662057	-1.51044	0.161575	0.0998007	0.584806	0.548715	-1.82244	0.161575	0.0840989	0.807361
NC_AS_C18_14499	8.0001	0	0	0	8.0001	0	0.0568951						[Minus], [# Lnc isoforms: 8], [# of exons: 6], [Gene type: lncRNA]	chr18:53,382,851-53,408,966		lnc_as_chr18_14499,14500,		lnc_as_chr18_14499	1.90962	1.90962	0.021342	0.0443583	0.0207906	1.34193	1.34193	0.0443583	0.0568951	0.131007	1.06078	1.06078	0.0443583	0.0451732	1	2.1565	2.1565	0.021342	0.0429283	0.0224758	1.53002	1.53002	0.021342	0.0303666	1
NC_AS_C18_14524	2.01	0	2.01	0	0	0	0.0822341						[Minus], [# Lnc isoforms: 9], [# of exons: 5], [Gene type: lncRNA]	chr18:57,705,015-57,712,051	NR_015494	4930511M06Rik, RIKEN cDNA 4930511M06 gene; lnc_as_chr18_14524,	molecular_function (GO:0003674); cellular_component (GO:0005575); biological_process (GO:0008150)	4930511M06Rik lnc_as_chr18_14524	0.790116	-1.26564	0.0474429	0.0401062	1	2.12901	2.12901	0.0401062	0.0822341	0.00170515	0.806961	-1.23922	0.0401062	0.0309408	1	0.557635	-1.79329	0.0474429	0.0248456	0.58897	0.635984	-1.57237	0.0474429	0.0271719	1
NC_AS_C18_14602	10.0101	0	2.01	0	8.0001	0	0.345813						[Minus], [# Lnc isoforms: 15], [# of exons: 10], [Gene type: lncRNA]	chr18:65,373,623-65,391,419	NR_105742	Mir466p, microRNA 466p, microRNA mir-466p; lnc_as_chr18_14602,		Mir466p lnc_as_chr18_14602	1.45732	1.45732	0.0601489	0.0983012	0.200802	3.70882	3.70882	0.0983012	0.345813	5.83226e-06	1.51585	1.51585	0.0983012	0.138871	0.4859	3.02108	3.02108	0.0601489	0.175434	1.81124e-07	0.45175	-2.21361	0.0601489	0.0249812	0.0785872
NC_AS_C18_31327	8.0001	0	0	0	8.0001	0	0.0977147						[~32% IN BLACKLIST], [Minus], [# Lnc isoforms: 1], [# of exons: 1], [Gene type: lncRNA]	chr18:60,683,281-60,687,709		lnc_as_chr18_31327,		lnc_as_chr18_31327	1.64086	1.64086	0.0408913	0.0759414	0.254588	1.26555	1.26555	0.0759414	0.0920111	0.647339	1.1419	1.1419	0.0759414	0.0832812	1	2.39393	2.39393	0.0408913	0.0977147	0.0281571	1.0614	1.0614	0.0408913	0.0411641	1
NC_AS_C18_31391	10.0101	0	2.01	0	8.0001	0	1.26611						[Minus], [# Lnc isoforms: 6], [# of exons: 3], [Gene type: lncRNA]	chr18:64,501,791-64,505,503		lnc_as_chr18_31391,		lnc_as_chr18_31391	0.935778	-1.06863	0.288459	0.301238	1	2.66493	2.66493	0.301238	0.757494	4.64777e-08	1.3816	1.3816	0.301238	0.391719	0.468939	4.58891	4.58891	0.288459	1.26611	1.31793e-25	1.09793	1.09793	0.288459	0.298934	1
NC_AS_C19_14782	2.01	0	2.01	0	0	0	0.349051						[Minus], [# Lnc isoforms: 8], [# of exons: 2], [Gene type: lncRNA]	chr19:8,992,644-9,000,138		lnc_as_chr19_14782,		lnc_as_chr19_14782	1.74362	1.74362	0.0813158	0.157903	0.0462628	2.32251	2.32251	0.157903	0.349051	0.000342816	1.17591	1.17591	0.157903	0.174578	1	0.51262	-1.95076	0.0813158	0.0380665	0.0496579	0.763472	-1.30981	0.0813158	0.0564818	1
NC_AS_C19_14805	10.0101	0	2.01	0	8.0001	0	0.321323						[Minus], [# Lnc isoforms: 4], [# of exons: 2], [Gene type: lncRNA]	chr19:11,547,355-11,555,811		lnc_as_chr19_14805,		lnc_as_chr19_14805	1.78803	1.78803	0.0756981	0.151124	0.0144541	2.25667	2.25667	0.151124	0.321323	5.55545e-07	0.585141	-1.70899	0.151124	0.0832371	0.0439537	3.02443	3.02443	0.0756981	0.215278	5.52634e-05	0.661319	-1.51213	0.0756981	0.0466982	1
NC_AS_C19_14847	2.01	0	2.01	0	0	0	0.115504						[Plus], [# Lnc isoforms: 8], [# of exons: 9], [Gene type: lncRNA]	chr19:18,643,226-18,672,817		lnc_as_chr19_14847,		lnc_as_chr19_14847	0.557339	-1.79424	0.0519472	0.0315466	0.0604893	3.86813	3.86813	0.0315466	0.115504	1.10754e-09	1.77652	1.77652	0.0315466	0.0531403	0.128594	2.0511	2.0511	0.0519472	0.0982588	0.0661213	0.712431	-1.40364	0.0519472	0.0335476	1
NC_AS_C19_14904	8.0001	0	0	0	8.0001	0	0.0204081						[Minus], [# Lnc isoforms: 5], [# of exons: 3], [Gene type: lncRNA]	chr19:26,832,531-26,898,397	NR_045306	4931403E22Rik, RIKEN cDNA 4931403E22 gene; lnc_as_chr19_14904,	molecular_function (GO:0003674); cellular_component (GO:0005575); biological_process (GO:0008150)	4931403E22Rik lnc_as_chr19_14904	1.99587	1.99587	0.00855988	0.0193649	0.0419034	0.629027	-1.58976	0.0193649	0.0113522	0.118125	0.688983	-1.45141	0.0193649	0.0127641	0.61811	2.42895	2.42895	0.00855988	0.0204081	0.044265	1.99295	1.99295	0.00855988	0.0165354	0.533157
NC_AS_C19_14916	12.0021	0	0	4.002	8.0001	0	8.90545						[Plus], [# Lnc isoforms: 1], [# of exons: 1], [Gene type: lncRNA]	chr19:29,121,973-29,123,219	NR_028360	1700018L02Rik, RIKEN cDNA 1700018L02 gene; lnc_as_chr19_14916,	molecular_function (GO:0003674); cellular_component (GO:0005575); biological_process (GO:0008150)	1700018L02Rik lnc_as_chr19_14916	1.64106	1.64106	4.4981	8.18844	0.0391166	0.879203	-1.13739	8.18844	6.84318	0.966978	0.494097	-2.0239	8.18844	3.84538	0.0135109	2.0821	2.0821	4.4981	8.90545	8.16082e-10	0.809132	-1.23589	4.4981	3.4188	1
NC_AS_C19_15054	2.02	0	2.02	0	0	0	0.168781						[Minus], [# Lnc isoforms: 3], [# of exons: 5], [Gene type: lncRNA]	chr19:43,837,675-43,851,111		lnc_as_chr19_15054,		lnc_as_chr19_15054	1.95931	1.95931	0.0773588	0.168781	1.37564e-06	0.462327	-2.16297	0.168781	0.0731662	1.60551e-07	0.640151	-1.56213	0.168781	0.102786	0.0128761	0.587401	-1.70241	0.0773588	0.0438222	0.0517182	1.26826	1.26826	0.0773588	0.0933224	1
NC_AS_C19_15059	8.0001	0	0	0	8.0001	0	0.143723						[Plus], [# Lnc isoforms: 2], [# of exons: 3], [Gene type: lncRNA]	chr19:44,033,356-44,038,349		lnc_as_chr19_15059,		lnc_as_chr19_15059	1.50232	1.50232	0.0486951	0.0796904	0.622726	1.199	1.199	0.0796904	0.0921538	0.837083	0.870152	-1.14922	0.0796904	0.0663599	1	3.04712	3.04712	0.0486951	0.143723	0.000671148	1.65314	1.65314	0.0486951	0.0761575	1
NC_AS_C19_15066	2.02	0	2.02	0	0	0	0.0475509						[Plus], [# Lnc isoforms: 1], [# of exons: 1], [Gene type: lncRNA]	chr19:44,185,060-44,195,354		lnc_as_chr19_15066,		lnc_as_chr19_15066	1.23086	1.23086	0.0359656	0.0475509	0.943088	0.491893	-2.03296	0.0475509	0.0218772	0.00479446	0.604399	-1.65454	0.0475509	0.0274671	0.19408	0.885484	-1.12933	0.0359656	0.0298071	1	0.686546	-1.45657	0.0359656	0.0229215	1
NC_AS_C19_15079	2.01	0	2.01	0	0	0	0.0263691						[Plus], [# Lnc isoforms: 2], [# of exons: 1], [Gene type: lncRNA]	chr19:45,822,465-45,824,319		lnc_as_chr19_15079, ; Gm15491,		lnc_as_chr19_15079 Gm15491	1.02017	1.02017	0.00489845	0.00454949	1	4.50865	4.50865	0.00454949	0.0263691	0.0442933	2.58306	2.58306	0.00454949	0.0154857	1	2.16605	2.16605	0.00489845	0.0122828	1	3.81226	3.81226	0.00489845	0.0234467	1
NC_AS_C19_15093	8.0001	0	0	0	8.0001	0	0.479341						[Plus], [# Lnc isoforms: 1], [# of exons: 1], [Gene type: lncRNA]	chr19:47,722,144-47,722,496		lnc_as_chr19_15093,		lnc_as_chr19_15093	2.16475	2.16475	0.0965114	0.279392	0.364533	1.66892	1.66892	0.279392	0.443178	0.268856	1.20857	1.20857	0.279392	0.319006	1	4.09432	4.09432	0.0965114	0.479341	0.0236507	0.84269	-1.18668	0.0965114	0.0806822	1
NC_AS_C19_31766	16	0	0	0	0	16	0.464002						[Plus], [# Lnc isoforms: 1], [# of exons: 1], [Gene type: lncRNA]	chr19:6,055,721-6,056,695		lnc_as_chr19_31766,		lnc_as_chr19_31766	0.772629	-1.29428	0.464002	0.395311	0.700588	0.736035	-1.35863	0.395311	0.275054	0.276507	1.05286	1.05286	0.395311	0.398521	1	0.82198	-1.21657	0.464002	0.357747	1	0.325638	-3.07089	0.464002	0.138602	0.0340514
NC_AS_C19_31767	2.02	0	2.02	0	0	0	0.477007						[~67% IN BLACKLIST], [Plus], [# Lnc isoforms: 1], [# of exons: 1], [Gene type: lncRNA]	chr19:6,057,135-6,057,641		lnc_as_chr19_31767,		lnc_as_chr19_31767	2.10325	2.10325	0.207396	0.477007	0.112904	0.472867	-2.11476	0.477007	0.212168	0.00789597	0.807175	-1.23889	0.477007	0.36787	1	0.95979	-1.04189	0.207396	0.190627	1	0.201005	-4.97499	0.207396	0.0292071	0.439889
NC_AS_C19_31860	4.002	0	0	4.002	0	0	0.865556						[Minus], [# Lnc isoforms: 1], [# of exons: 1], [Gene type: lncRNA]	chr19:10,122,655-10,123,659		lnc_as_chr19_31860,		lnc_as_chr19_31860	1.87564	1.87564	0.422461	0.865556	0.00342724	0.580007	-1.72412	0.865556	0.468722	0.00311019	0.444537	-2.24953	0.865556	0.368151	0.000334858	1.02035	1.02035	0.422461	0.403699	1	0.351666	-2.84361	0.422461	0.129792	0.0702346
NC_AS_C19_31871	8.0001	0	0	0	8.0001	0	0.0440383						[Plus], [# Lnc isoforms: 1], [# of exons: 2], [Gene type: lncRNA]	chr19:10,166,342-10,175,712		lnc_as_chr19_31871,		lnc_as_chr19_31871	0.812484	-1.23079	0.0137648	0.0122569	1	1.30545	1.30545	0.0122569	0.015198	0.868137	0.967034	-1.03409	0.0122569	0.0108604	1	3.27816	3.27816	0.0137648	0.0440383	0.00201299	0.996063	-1.00395	0.0137648	0.0129025	1
NC_AS_C19_32321	2.02	0	2.02	0	0	0	0.777783						[Plus], [# Lnc isoforms: 3], [# of exons: 3], [Gene type: lncRNA]	chr19:38,261,241-38,265,428		lnc_as_chr19_32321,		lnc_as_chr19_32321	0.854408	-1.1704	0.777783	0.733991	0.91021	0.440743	-2.2689	0.733991	0.306857	1.98733e-05	0.742521	-1.34676	0.733991	0.524015	0.371826	1.04136	1.04136	0.777783	0.757515	1	0.628984	-1.58987	0.777783	0.452721	0.611065
NC_AS_C19_32386	8.0002	0	0	0	8.0002	0	1.81145						[Minus], [# Lnc isoforms: 1], [# of exons: 1], [Gene type: lncRNA]	chr19:39,457,269-39,457,935		lnc_as_chr19_32386,		lnc_as_chr19_32386	0.827651	-1.20824	1.50303	1.36743	0.699761	1.40662	1.40662	1.36743	1.81145	0.525041	0.69934	-1.42992	1.36743	0.912746	0.389637	0.0939832	-10.6402	1.50303	0.121572	3.63164e-16	1.11275	1.11275	1.50303	1.56493	1
NC_AS_C19_32387	8.0002	0	0	0	8.0002	0	1.62862						[Minus], [# Lnc isoforms: 1], [# of exons: 1], [Gene type: lncRNA]	chr19:39,459,477-39,459,921		lnc_as_chr19_32387,		lnc_as_chr19_32387	0.659192	-1.51701	1.25283	0.912127	0.201429	1.29082	1.29082	0.912127	1.1072	0.832097	0.486327	-2.05623	0.912127	0.420374	0.0894503	0.10538	-9.48945	1.25283	0.113928	6.48435e-09	1.3788	1.3788	1.25283	1.62862	1
NC_AS_C19_32388	8.0002	0	0	0	8.0002	0	3.10844						[Minus], [# Lnc isoforms: 1], [# of exons: 1], [Gene type: lncRNA]	chr19:39,460,534-39,461,898		lnc_as_chr19_32388,		lnc_as_chr19_32388	0.53846	-1.85715	3.10844	1.86235	0.00277276	1.31352	1.31352	1.86235	2.30053	0.632946	0.643683	-1.55356	1.86235	1.13998	0.235614	0.100799	-9.92072	3.10844	0.297652	7.21832e-32	0.88477	-1.13024	3.10844	2.6176	1
NC_AS_C19_32496	2.02	0	2.02	0	0	0	0.38404						[Plus], [# Lnc isoforms: 1], [# of exons: 2], [Gene type: lncRNA]	chr19:44,099,699-44,100,614		lnc_as_chr19_32496,		lnc_as_chr19_32496	1.09671	1.09671	0.30573	0.360795	1	0.34037	-2.93797	0.360795	0.113609	0.0123083	1.10563	1.10563	0.360795	0.38404	1	0.206665	-4.83874	0.30573	0.0554817	0.0893957	1.15111	1.15111	0.30573	0.330527	1
NC_AS_C19_32588	10.0101	0	2.01	0	8.0001	0	0.449894						[Minus], [# Lnc isoforms: 2], [# of exons: 2], [Gene type: lncRNA]	chr19:48,753,841-48,757,522		lnc_as_chr19_32588,		lnc_as_chr19_32588	1	1	0	0	1	127.749	127.749	0	0.200515	8.1813e-11	1	1	0	0	1	151.362	151.362	0	0.449894	7.28417e-27	1	1	0	0	1
NC_AS_C19_32626	10.0101	0	2.01	0	8.0001	0	0.532486						[~12% IN BLACKLIST], [Minus], [# Lnc isoforms: 3], [# of exons: 2], [Gene type: lncRNA]	chr19:53,844,755-53,861,402		lnc_as_chr19_32626,		lnc_as_chr19_32626	0.511261	-1.95595	0.0612916	0.0314448	0.414969	4.35247	4.35247	0.0314448	0.136862	3.11847e-07	0.653273	-1.53075	0.0314448	0.018839	1	9.49969	9.49969	0.0612916	0.532486	1.05958e-16	1.22571	1.22571	0.0612916	0.0673023	1
NC_AS_C19_32690	2.02	0	2.02	0	0	0	0.0925166						[Minus], [# Lnc isoforms: 1], [# of exons: 2], [Gene type: lncRNA]	chr19:57,989,762-57,997,152		lnc_as_chr19_32690,		lnc_as_chr19_32690	3.09001	3.09001	0.0236971	0.0925166	0.338968	0.26843	-3.72536	0.0925166	0.0192797	0.0385219	0.920894	-1.0859	0.0925166	0.0853131	1	0.6896	-1.45012	0.0236971	0.013326	1	1.74986	1.74986	0.0236971	0.0432851	1
NC_AS_C2_1119	14.0222	0	2.02	4.002	8.0002	0	16.6187						[~4% IN BLACKLIST], [Minus], [# Lnc isoforms: 9], [# of exons: 3], [Gene type: lncRNA]	chr2:22,599,554-22,632,207		lnc_as_chr2_1119,		lnc_as_chr2_1119	1.02963	1.02963	4.20921	5.02802	1	0.166299	-6.01328	5.02802	0.789877	0.0341015	0.0447435	-22.3496	5.02802	0.209005	0.00189086	0.0796728	-12.5513	4.20921	0.327989	0.0118552	4.16963	4.16963	4.20921	16.6187	1
NC_AS_C2_1125	16	0	0	0	0	16	0.602485						[Plus], [# Lnc isoforms: 3], [# of exons: 4], [Gene type: lncRNA]	chr2:24,945,406-24,949,517		lnc_as_chr2_1125,		lnc_as_chr2_1125	1.09952	1.09952	0.49461	0.602485	1	0.798085	-1.253	0.602485	0.458787	0.495139	0.72896	-1.37182	0.602485	0.417104	0.452929	0.987078	-1.01309	0.49461	0.466608	1	0.400486	-2.49696	0.49461	0.188059	0.0489539
NC_AS_C2_1132	2.02	0	2.02	0	0	0	0.124043						[Plus], [# Lnc isoforms: 2], [# of exons: 5], [Gene type: lncRNA]	chr2:25,480,526-25,487,264	AK039020 XR_001783250 XR_003954000 XR_003954001 XR_003954002 XR_003954003 XR_004940845 XR_004940846 XR_004940847 XR_004940848 XR_004940849 XR_004940850 XR_004940851 XR_866045 XR_866048	lnc_as_chr2_1132, ; Fcnaos, ficolin A, opposite strand, Fcna opposite strand transcript	molecular_function (GO:0003674); cellular_component (GO:0005575); biological_process (GO:0008150)	lnc_as_chr2_1132 Fcnaos	0.814627	-1.22756	0.124043	0.112784	0.83431	0.444405	-2.2502	0.112784	0.047318	0.00017527	0.962045	-1.03945	0.112784	0.103612	1	0.76411	-1.30871	0.124043	0.0919165	1	0.748494	-1.33602	0.124043	0.0881489	1
NC_AS_C2_1152	2.01	0	2.01	0	0	0	0.399299						[Plus], [# Lnc isoforms: 1], [# of exons: 1], [Gene type: lncRNA]	chr2:27,282,608-27,283,129		lnc_as_chr2_1152,		lnc_as_chr2_1152	0.481154	-2.07834	0.399299	0.198512	0.139338	2.01512	2.01512	0.198512	0.385996	0.0395245	1.10733	1.10733	0.198512	0.212523	1	1.02575	1.02575	0.399299	0.375676	1	0.645732	-1.54863	0.399299	0.221883	1
NC_AS_C2_1343	4.002	0	0	4.002	0	0	0.127103						[Plus], [# Lnc isoforms: 91], [# of exons: 7], [Gene type: lncRNA]	chr2:65,391,830-65,422,650		lnc_as_chr2_1343,		lnc_as_chr2_1343	1.09455	1.09455	0.0791913	0.0970828	1	1.3761	1.3761	0.0970828	0.127103	0.350552	0.435343	-2.29704	0.0970828	0.0389705	0.0346141	1.14165	1.14165	0.0791913	0.0863227	1	0.777533	-1.28612	0.0791913	0.0572905	1
NC_AS_C2_1529	8.0001	0	0	0	8.0001	0	0.942955						[Minus], [# Lnc isoforms: 2], [# of exons: 1], [Gene type: lncRNA]	chr2:84,679,012-84,680,398		lnc_as_chr2_1529,		lnc_as_chr2_1529	0.554475	-1.80351	0.463662	0.284772	0.0143645	1.75698	1.75698	0.284772	0.475048	0.00253719	0.853341	-1.17186	0.284772	0.23094	1	2.12347	2.12347	0.463662	0.942955	2.52583e-05	0.497375	-2.01056	0.463662	0.21346	0.191513
NC_AS_C2_1560	2.02	0	2.02	0	0	0	0.529779						[Plus], [# Lnc isoforms: 20], [# of exons: 8], [Gene type: lncRNA]	chr2:93,292,943-93,314,606	NR_040532	Gm10804, predicted gene 10804; lnc_as_chr2_1560,	molecular_function (GO:0003674); cellular_component (GO:0005575); biological_process (GO:0008150)	Gm10804 lnc_as_chr2_1560	2.16581	2.16581	0.220557	0.529779	0.0759751	0.237308	-4.21393	0.529779	0.11803	2.93677e-06	0.748265	-1.33643	0.529779	0.380501	1	2.03699	2.03699	0.220557	0.431195	0.0987999	0.615974	-1.62344	0.220557	0.124545	1
NC_AS_C2_1613	8.0001	0	0	0	8.0001	0	0.108305						[Minus], [# Lnc isoforms: 6], [# of exons: 6], [Gene type: lncRNA]	chr2:109,742,190-109,772,701	NR_033473	Platr8, pluripotency associated transcript 8; lnc_as_chr2_1613,	molecular_function (GO:0003674); cellular_component (GO:0005575); biological_process (GO:0008150)	Platr8 lnc_as_chr2_1613	1.38365	1.38365	0.00380965	0.00689125	1	3.2979	3.2979	0.00689125	0.0230269	0.122607	1.1946	1.1946	0.00689125	0.00739057	1	18.0159	18.0159	0.00380965	0.108305	1.16196e-05	1.00327	1.00327	0.00380965	0.00367712	1
NC_AS_C2_1652	2.02	0	2.02	0	0	0	0.182892						[Minus], [# Lnc isoforms: 27], [# of exons: 12], [Gene type: lncRNA]	chr2:118,655,062-118,687,595		lnc_as_chr2_1652, ; Gm14091,		lnc_as_chr2_1652 Gm14091	1.01751	1.01751	0.128133	0.144425	1	0.479647	-2.08487	0.144425	0.0649123	1.66461e-06	0.639326	-1.56415	0.144425	0.0882285	0.289856	1.50669	1.50669	0.128133	0.182892	0.0187152	0.902107	-1.10852	0.128133	0.110666	1
NC_AS_C2_1694	2.02	0	2.02	0	0	0	3.88673						[Plus], [# Lnc isoforms: 1], [# of exons: 1], [Gene type: lncRNA]	chr2:126,420,306-126,423,112		lnc_as_chr2_1694,		lnc_as_chr2_1694	1.69885	1.69885	1.67856	3.16106	3.44998e-08	0.343115	-2.91447	3.16106	1.02421	6.17296e-16	1.28876	1.28876	3.16106	3.88673	0.227282	0.683238	-1.46362	1.67856	1.08366	0.000730184	0.978169	-1.02232	1.67856	1.57591	1
NC_AS_C2_1697	16	0	0	0	0	16	0.494937						[Plus], [# Lnc isoforms: 1], [# of exons: 1], [Gene type: lncRNA]	chr2:126,587,306-126,594,202		lnc_as_chr2_1697,		lnc_as_chr2_1697	1.5635	1.5635	0.285497	0.494937	0.000358193	0.799731	-1.25042	0.494937	0.376387	0.0717625	0.747403	-1.33797	0.494937	0.353357	0.0728209	1.3093	1.3093	0.285497	0.354384	0.24744	0.48005	-2.08312	0.285497	0.131319	0.0468943
NC_AS_C2_1724	8.0001	0	0	0	8.0001	0	0.115334						[Minus], [# Lnc isoforms: 3], [# of exons: 4], [Gene type: lncRNA]	chr2:128,419,057-128,426,567		lnc_as_chr2_1724,		lnc_as_chr2_1724	0.30604	-3.26755	0.0360244	0.011612	0.0509079	1.66966	1.66966	0.011612	0.0189182	0.601737	2.55789	2.55789	0.011612	0.0292897	0.0746856	3.31778	3.31778	0.0360244	0.115334	0.00267634	1.29206	1.29206	0.0360244	0.0426315	1
NC_AS_C2_1744	2.01	0	2.01	0	0	0	0.0607924						[Plus], [# Lnc isoforms: 4], [# of exons: 3], [Gene type: lncRNA]	chr2:129,195,638-129,201,586	NM_177848	Il1bos, interleukin 1 beta, opposite strand; lnc_as_chr2_1744,	molecular_function (GO:0003674); cellular_component (GO:0005575); biological_process (GO:0008150)	Il1bos lnc_as_chr2_1744	1.03186	1.03186	0.016865	0.0200705	1	2.7875	2.7875	0.0200705	0.0569771	0.0386674	0.906743	-1.10285	0.0200705	0.0177606	1	3.26309	3.26309	0.016865	0.0607924	0.068165	1.01892	1.01892	0.016865	0.0178878	1
NC_AS_C2_1747	2.02	0	2.02	0	0	0	0.0360694						[Minus], [# Lnc isoforms: 11], [# of exons: 7], [Gene type: lncRNA]	chr2:130,074,741-130,091,338		lnc_as_chr2_1747,		lnc_as_chr2_1747	1.26011	1.26011	0.025327	0.0360694	0.632136	0.485054	-2.06163	0.0360694	0.0167218	0.00685727	0.777681	-1.28587	0.0360694	0.0264328	0.821234	0.964676	-1.03662	0.025327	0.0228601	1	0.346186	-2.88862	0.025327	0.0081286	0.158203
NC_AS_C2_1771	2.01	0	2.01	0	0	0	0.110562						[Plus], [# Lnc isoforms: 1], [# of exons: 1], [Gene type: lncRNA]	chr2:132,741,309-132,742,303		lnc_as_chr2_1771,		lnc_as_chr2_1771	1.78437	1.78437	0.0062739	0.0196869	1	5.56705	5.56705	0.0196869	0.110562	0.00150973	0.156513	-6.38925	0.0196869	0	0.959126	6.78713	6.78713	0.0062739	0.0842271	0.146985	0.430603	-2.32233	0.0062739	0	1
NC_AS_C2_1899	8.0002	0	0	0	8.0002	0	1.6435						[Plus], [# Lnc isoforms: 12], [# of exons: 1], [Gene type: lncRNA]	chr2:155,389,366-155,406,627		lnc_as_chr2_1899,		lnc_as_chr2_1899	1.11633	1.11633	1.24218	1.49095	1	1.16345	1.16345	1.49095	1.6435	0.886155	0.817905	-1.22264	1.49095	1.16081	0.610619	0.418489	-2.38955	1.24218	0.479852	0.0129885	0.632237	-1.58169	1.24218	0.748996	1
NC_AS_C2_1902	8.0001	0	0	0	8.0001	0	0.80274						[Plus], [# Lnc isoforms: 6], [# of exons: 1], [Gene type: lncRNA]	chr2:155,652,705-155,655,037		lnc_as_chr2_1902, ; Gm16098,		lnc_as_chr2_1902 Gm16098	1.06176	1.06176	0.400429	0.472247	1	1.25357	1.25357	0.472247	0.565516	0.27037	1.02745	1.02745	0.472247	0.467709	1	2.07571	2.07571	0.400429	0.80274	5.86797e-05	0.648259	-1.54259	0.400429	0.243431	0.515095
NC_AS_C2_1983	30.0111	0	2.01	4.001	8.0001	16	0.378861						[Plus], [# Lnc isoforms: 2], [# of exons: 1], [Gene type: lncRNA]	chr2:165,223,582-165,230,479		lnc_as_chr2_1983,		lnc_as_chr2_1983	0.657421	-1.5211	0.101867	0.074504	0.275493	4.38061	4.38061	0.074504	0.309661	1.70135e-13	2.38767	2.38767	0.074504	0.168649	0.0156551	3.87946	3.87946	0.101867	0.378861	1.00908e-12	0.350518	-2.85292	0.101867	0.0327674	0.0434787
NC_AS_C2_2069	8.0001	0	0	0	8.0001	0	0.0352081						[Minus], [# Lnc isoforms: 1], [# of exons: 1], [Gene type: lncRNA]	chr2:173,527,585-173,533,127		lnc_as_chr2_2069,		lnc_as_chr2_2069	1.4509	1.4509	0.0101398	0.0163505	1	0.959047	-1.0427	0.0163505	0.0144953	1	1.26432	1.26432	0.0163505	0.0197787	1	3.56142	3.56142	0.0101398	0.0352081	0.0297655	1.89939	1.89939	0.0101398	0.0183208	1
NC_AS_C2_32794	10.0101	0	2.01	0	8.0001	0	0.743359						[Minus], [# Lnc isoforms: 1], [# of exons: 2], [Gene type: lncRNA]	chr2:4,429,641-4,431,448		lnc_as_chr2_32794,		lnc_as_chr2_32794	0.338028	-2.95833	0.00755921	0	1	56.9125	56.9125	0	0.15966	1.02152e-09	1	1	0	0	1	60.4322	60.4322	0.00755921	0.743359	5.09541e-24	1.54778	1.54778	0.00755921	0.0126358	1
NC_AS_C2_32870	8.0001	0	0	0	8.0001	0	0.0388303						[Plus], [# Lnc isoforms: 6], [# of exons: 2], [Gene type: lncRNA]	chr2:11,443,607-11,454,485	AK153745 XR_865972	lnc_as_chr2_32870, ; Gm10851, predicted gene 10851	molecular_function (GO:0003674); cellular_component (GO:0005575); biological_process (GO:0008150)	lnc_as_chr2_32870 Gm10851	0.476259	-2.0997	0.00859979	0.0045415	0.938897	1.79166	1.79166	0.0045415	0.00781029	0.813653	2.1205	2.1205	0.0045415	0.00929401	0.952707	4.41284	4.41284	0.00859979	0.0388303	0.0154183	0.714901	-1.3988	0.00859979	0.005615	1
NC_AS_C2_32952	2.01	0	2.01	0	0	0	0.0103985						[Minus], [# Lnc isoforms: 19], [# of exons: 17], [Gene type: lncRNA]	chr2:16,664,947-16,814,171		lnc_as_chr2_32952,		lnc_as_chr2_32952	0.293203	-3.4106	0.00125868	0.000241327	0.919049	27.0477	27.0477	0.000241327	0.0103985	1.99834e-05	0.433776	-2.30534	0.000241327	0	1	0.20982	-4.76598	0.00125868	0	0.860356	0.201322	-4.96716	0.00125868	0	1
NC_AS_C2_33032	2.02	0	2.02	0	0	0	0.324973						[Plus], [# Lnc isoforms: 1], [# of exons: 1], [Gene type: lncRNA]	chr2:25,472,874-25,475,265	AK039020 XR_001783250 XR_003954000 XR_003954001 XR_003954002 XR_003954003 XR_004940845 XR_004940846 XR_004940847 XR_004940848 XR_004940849 XR_004940850 XR_004940851 XR_866045 XR_866048	Fcnaos, ficolin A, opposite strand, Fcna opposite strand transcript; lnc_as_chr2_33032,	molecular_function (GO:0003674); cellular_component (GO:0005575); biological_process (GO:0008150)	Fcnaos lnc_as_chr2_33032	0.751471	-1.33072	0.233544	0.197257	0.668236	0.386303	-2.58864	0.197257	0.0728214	4.42659e-06	0.760216	-1.31542	0.197257	0.146271	0.882007	1.4239	1.4239	0.233544	0.324973	0.343237	0.54865	-1.82266	0.233544	0.125201	0.863785
NC_AS_C2_33516	8.0001	0	0	0	8.0001	0	0.649025						[Plus], [# Lnc isoforms: 2], [# of exons: 1], [Gene type: lncRNA]	chr2:60,122,642-60,142,934		lnc_as_chr2_33516,		lnc_as_chr2_33516	1.36646	1.36646	0.324066	0.487586	0.0594024	1.13458	1.13458	0.487586	0.524744	0.804289	0.857955	-1.16556	0.487586	0.399932	1	2.1184	2.1184	0.324066	0.649025	2.51326e-06	0.648143	-1.54287	0.324066	0.198265	0.566636
NC_AS_C2_34325	2.01	0	2.01	0	0	0	0.0714016						[Minus], [# Lnc isoforms: 1], [# of exons: 1], [Gene type: lncRNA]	chr2:128,627,782-128,629,359		lnc_as_chr2_34325,		lnc_as_chr2_34325	0.543834	-1.8388	0.0459489	0.0260414	0.687044	2.58418	2.58418	0.0260414	0.0642512	0.0421648	2.67748	2.67748	0.0260414	0.0676865	0.251872	1.58343	1.58343	0.0459489	0.0714016	0.982073	1.63564	1.63564	0.0459489	0.0688431	1
NC_AS_C2_34927	8.0001	0	0	0	8.0001	0	0.306656						[Plus], [# Lnc isoforms: 1], [# of exons: 3], [Gene type: lncRNA]	chr2:165,130,479-165,134,163		lnc_as_chr2_34927,		lnc_as_chr2_34927	0.701011	-1.42651	0.0800618	0.0609292	0.696828	1.6967	1.6967	0.0609292	0.100078	0.377485	2.05474	2.05474	0.0609292	0.123507	0.154479	3.93315	3.93315	0.0800618	0.306656	1.09816e-06	0.522538	-1.91374	0.0800618	0.03948	0.955273
NC_AS_C2_34951	10.0101	0	2.01	0	8.0001	0	0.324966						[Plus], [# Lnc isoforms: 1], [# of exons: 3], [Gene type: lncRNA]	chr2:165,946,852-165,948,028		lnc_as_chr2_34951,		lnc_as_chr2_34951	0.74792	-1.33704	0.0308901	0.0275898	1	4.59962	4.59962	0.0275898	0.127977	0.0160957	0.160361	-6.23595	0.0275898	0	0.829505	8.12066	8.12066	0.0308901	0.324966	0.00043542	1.55531	1.55531	0.0308901	0.0496273	1
NC_AS_C2_35104	2.01	0	2.01	0	0	0	0.100378						[Minus], [# Lnc isoforms: 3], [# of exons: 4], [Gene type: lncRNA]	chr2:174,147,008-174,152,859		lnc_as_chr2_35104,		lnc_as_chr2_35104	0.64203	-1.55756	0.0579612	0.0399942	0.697111	2.50892	2.50892	0.0399942	0.100378	0.0142868	1.38031	1.38031	0.0399942	0.0538379	1	1.64605	1.64605	0.0579612	0.0954886	0.71573	0.967826	-1.03324	0.0579612	0.0522744	1
NC_AS_C2_35233	2.02	0	2.02	0	0	0	0.0869037						[Minus], [# Lnc isoforms: 1], [# of exons: 1], [Gene type: lncRNA]	chr2:180,957,509-180,958,914		lnc_as_chr2_35233,		lnc_as_chr2_35233	2.24907	2.24907	0.0347327	0.0869037	0.550928	0.298247	-3.35292	0.0869037	0.0233679	0.0238669	0.42856	-2.3334	0.0869037	0.0348227	0.384852	0.777078	-1.28687	0.0347327	0.0244023	1	0.108818	-9.18963	0.0347327	0	0.96874
NC_AS_C3_2152	2.01	0	2.01	0	0	0	0.0221006						[Plus], [# Lnc isoforms: 3], [# of exons: 2], [Gene type: lncRNA]	chr3:10,297,963-10,313,482		lnc_as_chr3_2152,		lnc_as_chr3_2152	0.696145	-1.43648	0.00981534	0.00769055	1	2.98656	2.98656	0.00769055	0.0221006	0.000290717	1.02388	1.02388	0.00769055	0.00732206	1	1.87907	1.87907	0.00981534	0.0185901	0.375616	0.470756	-2.12424	0.00981534	0.00400377	1
NC_AS_C3_2317	10.0101	0	2.01	0	8.0001	0	0.329166						[Plus], [# Lnc isoforms: 3], [# of exons: 4], [Gene type: lncRNA]	chr3:41,505,254-41,528,716		lnc_as_chr3_2317,		lnc_as_chr3_2317	2.01193	2.01193	0	0.00175673	1	12.9243	12.9243	0.00175673	0.034334	0.0016293	1.15704	1.15704	0.00175673	0.00203466	1	153.286	153.286	0	0.329166	3.82006e-24	2.34629	2.34629	0	0.00264644	1
NC_AS_C3_2430	8.0001	0	0	0	8.0001	0	0.074094						[Minus], [# Lnc isoforms: 3], [# of exons: 1], [Gene type: lncRNA]	chr3:69,359,196-69,364,717		lnc_as_chr3_2430,		lnc_as_chr3_2430	1.17795	1.17795	0.0195239	0.0259823	1	1.64183	1.64183	0.0259823	0.0401339	0.263923	1.41999	1.41999	0.0259823	0.0345215	0.8758	3.73906	3.73906	0.0195239	0.074094	0.000218831	2.05126	2.05126	0.0195239	0.040295	0.955354
NC_AS_C3_2534	2.02	0	2.02	0	0	0	0.247587						[Plus], [# Lnc isoforms: 1], [# of exons: 1], [Gene type: lncRNA]	chr3:89,071,085-89,072,198		lnc_as_chr3_2534,		lnc_as_chr3_2534	1.75916	1.75916	0.128533	0.247587	0.203803	0.455939	-2.19328	0.247587	0.108494	0.00455972	0.703535	-1.42139	0.247587	0.162944	0.774698	1.54922	1.54922	0.128533	0.191449	0.860356	0.579199	-1.72652	0.128533	0.0674711	1
NC_AS_C3_2567	2.02	0	2.02	0	0	0	0.406806						[Minus], [# Lnc isoforms: 36], [# of exons: 1], [Gene type: lncRNA]	chr3:94,159,664-94,167,379		lnc_as_chr3_2567,		lnc_as_chr3_2567	1.35321	1.35321	0.249388	0.372307	0.0574506	0.489669	-2.04219	0.372307	0.17352	8.06743e-10	1.14704	1.14704	0.372307	0.406806	1	1.62728	1.62728	0.249388	0.384759	0.04819	0.558096	-1.79181	0.249388	0.135517	0.458722
NC_AS_C3_2633	2.02	0	2.02	0	0	0	0.14929						[Minus], [# Lnc isoforms: 1], [# of exons: 2], [Gene type: lncRNA]	chr3:97,449,750-97,455,498		lnc_as_chr3_2633,		lnc_as_chr3_2633	0.827061	-1.2091	0.112117	0.101663	1	0.423955	-2.35874	0.101663	0.0399319	0.000812336	0.884681	-1.13035	0.101663	0.0852008	1	0.704669	-1.41911	0.112117	0.0737636	0.783126	1.32139	1.32139	0.112117	0.14929	1
NC_AS_C3_2713	8.0001	0	0	0	8.0001	0	0.619583						[Minus], [# Lnc isoforms: 1], [# of exons: 2], [Gene type: lncRNA]	chr3:106,284,904-106,288,831	NM_001033146	2010016I18Rik, RIKEN cDNA 2010016I18 gene; lnc_as_chr3_2713,	molecular_function (GO:0003674); cellular_component (GO:0005575); biological_process (GO:0008150)	2010016I18Rik lnc_as_chr3_2713	1.28365	1.28365	0.234142	0.340565	0.817181	1.93346	1.93346	0.340565	0.619583	0.00329667	0.529791	-1.88754	0.340565	0.172958	0.25322	2.38796	2.38796	0.234142	0.551177	0.000283148	0.850093	-1.17634	0.234142	0.190004	1
NC_AS_C3_2878	6.011	0	2.01	4.001	0	0	0.562255						[Minus], [# Lnc isoforms: 2], [# of exons: 1], [Gene type: lncRNA]	chr3:127,488,436-127,492,953		lnc_as_chr3_2878,		lnc_as_chr3_2878	0.519275	-1.92576	0.35314	0.201472	1.96785e-05	2.1082	2.1082	0.201472	0.407214	0.00118075	2.9365	2.9365	0.201472	0.562255	1.24571e-07	0.745064	-1.34217	0.35314	0.250437	0.438916	1.02052	1.02052	0.35314	0.33459	1
NC_AS_C3_2889	2.02	0	2.02	0	0	0	0.0868552						[Minus], [# Lnc isoforms: 2], [# of exons: 1], [Gene type: lncRNA]	chr3:130,338,546-130,340,990		lnc_as_chr3_2889,		lnc_as_chr3_2889	2.62733	2.62733	0.028478	0.0868552	0.0525685	0.257012	-3.89087	0.0868552	0.0200094	0.000250281	0.392144	-2.55008	0.0868552	0.0329374	0.191707	0.778212	-1.285	0.028478	0.0223116	1	1.00891	1.00891	0.028478	0.0271015	1
NC_AS_C3_2894	2.02	0	2.02	0	0	0	0.13214						[Plus], [# Lnc isoforms: 2], [# of exons: 1], [Gene type: lncRNA]	chr3:130,991,356-130,993,493		lnc_as_chr3_2894,		lnc_as_chr3_2894	2.67557	2.67557	0.0376824	0.113139	0.0634679	0.155326	-6.43805	0.113139	0.0140878	1.71154e-08	1.24151	1.24151	0.113139	0.13214	1	0.903243	-1.10712	0.0376824	0.0302025	1	0.906724	-1.10287	0.0376824	0.0317316	1
NC_AS_C3_2955	8.0001	0	0	0	8.0001	0	0.474165						[Minus], [# Lnc isoforms: 1], [# of exons: 1], [Gene type: lncRNA]	chr3:142,383,374-142,386,175		lnc_as_chr3_2955,		lnc_as_chr3_2955	0.842388	-1.1871	0.186733	0.169094	1	1.81503	1.81503	0.169094	0.294563	0.00122074	0.603272	-1.65763	0.169094	0.0966836	0.220516	2.6938	2.6938	0.186733	0.474165	0.000117858	0.783416	-1.27646	0.186733	0.137227	1
NC_AS_C3_35321	4.002	0	0	4.002	0	0	0.0752778						[Minus], [# Lnc isoforms: 1], [# of exons: 1], [Gene type: lncRNA]	chr3:10,390,905-10,395,451		lnc_as_chr3_35321,		lnc_as_chr3_35321	1.77498	1.77498	0.0382629	0.0752778	0.142025	0.770486	-1.29788	0.0752778	0.0543397	0.494906	0.439874	-2.27338	0.0752778	0.0310412	0.0377026	1.43301	1.43301	0.0382629	0.0537972	0.864465	0.695207	-1.43842	0.0382629	0.0230482	1
NC_AS_C3_35989	10.0101	0	2.01	0	8.0001	0	0.524153						[Minus], [# Lnc isoforms: 1], [# of exons: 3], [Gene type: lncRNA]	chr3:62,145,420-62,152,889		lnc_as_chr3_35989,		lnc_as_chr3_35989	1.23975	1.23975	0.125607	0.176967	1	2.53245	2.53245	0.176967	0.430888	0.000363198	0.63059	-1.58582	0.176967	0.105653	0.748847	4.24382	4.24382	0.125607	0.524153	3.90909e-05	0.726668	-1.37614	0.125607	0.0831251	1
NC_AS_C3_36135	8.0001	0	0	0	8.0001	0	0.0387054						[Minus], [# Lnc isoforms: 1], [# of exons: 1], [Gene type: lncRNA]	chr3:79,181,747-79,187,549		lnc_as_chr3_36135,		lnc_as_chr3_36135	1.98186	1.98186	0.00259782	0.00685867	1	1.16097	1.16097	0.00685867	0.00686383	1	1.08649	1.08649	0.00685867	0.0067039	1	11.1958	11.1958	0.00259782	0.0387054	0.000112863	1.02399	1.02399	0.00259782	0.00240904	1
NC_AS_C3_36139	8.0001	0	0	0	8.0001	0	0.0288128						[Minus], [# Lnc isoforms: 1], [# of exons: 1], [Gene type: lncRNA]	chr3:79,195,772-79,199,019		lnc_as_chr3_36139,		lnc_as_chr3_36139	1	1	0	0	1	1.87393	1.87393	0	0.0008127	1	4.4224	4.4224	0	0.00339381	1	17.2674	17.2674	0	0.0288128	0.0347224	1	1	0	0	1
NC_AS_C3_36370	8.0001	0	0	0	8.0001	0	0.516942						[Plus], [# Lnc isoforms: 1], [# of exons: 1], [Gene type: lncRNA]	chr3:91,885,821-91,889,108		lnc_as_chr3_36370,		lnc_as_chr3_36370	1.21029	1.21029	0.180403	0.241257	0.701649	1.258	1.258	0.241257	0.288301	0.408384	0.819945	-1.21959	0.241257	0.185598	0.905768	3.00817	3.00817	0.180403	0.516942	3.70525e-10	1.04049	1.04049	0.180403	0.179009	1
NC_AS_C3_36405	2.02	0	2.02	0	0	0	0.109722						[Minus], [# Lnc isoforms: 1], [# of exons: 1], [Gene type: lncRNA]	chr3:94,502,145-94,503,392		lnc_as_chr3_36405,		lnc_as_chr3_36405	2.9256	2.9256	0.0304609	0.109722	0.078019	0.42024	-2.3796	0.109722	0.0416376	0.0342928	0.763163	-1.31034	0.109722	0.0777856	1	0.723564	-1.38205	0.0304609	0.0203825	1	0.48464	-2.06339	0.0304609	0.011111	1
NC_AS_C3_36717	2.01	0	2.01	0	0	0	0.018674						[Plus], [# Lnc isoforms: 1], [# of exons: 1], [Gene type: lncRNA]	chr3:107,127,538-107,133,238		lnc_as_chr3_36717,		lnc_as_chr3_36717	0.380484	-2.62823	0.0122577	0.00467714	0.293572	3.85188	3.85188	0.00467714	0.018674	0.00951071	2.41088	2.41088	0.00467714	0.0119924	0.625666	1.34454	1.34454	0.0122577	0.015766	1	1.43648	1.43648	0.0122577	0.017064	1
NC_AS_C3_37067	2.02	0	2.02	0	0	0	0.124568						[Minus], [# Lnc isoforms: 3], [# of exons: 4], [Gene type: lncRNA]	chr3:137,711,725-137,737,069	NM_177860	Gm5105, predicted gene 5105; lnc_as_chr3_37067,	molecular_function (GO:0003674); cellular_component (GO:0005575); biological_process (GO:0008150)	Gm5105 lnc_as_chr3_37067	1.84866	1.84866	0.0613443	0.124568	0.0128282	0.387964	-2.57756	0.124568	0.0460202	1.6557e-06	0.573558	-1.7435	0.124568	0.0678831	0.0320595	0.627619	-1.59332	0.0613443	0.0357176	0.335054	0.694986	-1.43888	0.0613443	0.0412368	1
NC_AS_C4_3230	2.01	0	2.01	0	0	0	0.263571						[Minus], [# Lnc isoforms: 9], [# of exons: 21], [Gene type: lncRNA]	chr4:49,216,420-49,262,626		lnc_as_chr4_3230,		lnc_as_chr4_3230	1.47172	1.47172	0.0819914	0.135746	0.128626	2.06191	2.06191	0.135746	0.263571	3.26536e-06	0.871523	-1.14742	0.135746	0.110893	1	1.47705	1.47705	0.0819914	0.115784	0.0515837	1.07915	1.07915	0.0819914	0.0824641	1
NC_AS_C4_3235	4.001	0	0	4.001	0	0	1.61337						[Plus], [# Lnc isoforms: 17], [# of exons: 10], [Gene type: lncRNA]	chr4:49,499,017-49,525,315		lnc_as_chr4_3235,		lnc_as_chr4_3235	1.01814	1.01814	0.691539	0.789432	1	1.60078	1.60078	0.789432	1.20005	0.00115087	2.18938	2.18938	0.789432	1.61337	0.00983967	0.74376	-1.34452	0.691539	0.492472	0.205399	1.55225	1.55225	0.691539	1.01097	0.499626
NC_AS_C4_3275	2.01	0	2.01	0	0	0	0.102006						[Plus], [# Lnc isoforms: 1], [# of exons: 2], [Gene type: lncRNA]	chr4:59,341,730-59,346,122		lnc_as_chr4_3275,		lnc_as_chr4_3275	1.13629	1.13629	0.0268527	0.0346446	1	3.08735	3.08735	0.0346446	0.102006	3.67488e-07	0.399383	-2.50386	0.0346446	0.0123533	0.160206	2.03159	2.03159	0.0268527	0.0520945	0.330812	0.629514	-1.58853	0.0268527	0.015158	1
NC_AS_C4_3281	10.0202	0	2.02	0	8.0002	0	0.285417						[Plus], [# Lnc isoforms: 27], [# of exons: 9], [Gene type: lncRNA]	chr4:60,094,145-60,172,105		lnc_as_chr4_3281,		lnc_as_chr4_3281	1.71379	1.71379	0.149598	0.285417	0.00543007	0.391932	-2.55146	0.285417	0.105746	5.55373e-08	0.936887	-1.06736	0.285417	0.254883	1	0.439288	-2.27641	0.149598	0.0620348	0.00378012	1.13463	1.13463	0.149598	0.162311	1
NC_AS_C4_3452	8.0002	0	0	0	8.0002	0	0.269975						[Minus], [# Lnc isoforms: 3], [# of exons: 3], [Gene type: lncRNA]	chr4:99,765,155-99,768,518		lnc_as_chr4_3452,		lnc_as_chr4_3452	0.980802	-1.01957	0.246487	0.269975	1	0.83459	-1.19819	0.269975	0.211404	0.602105	0.830931	-1.20347	0.269975	0.215225	1	0.47002	-2.12757	0.246487	0.110226	0.0190164	0.505966	-1.97642	0.246487	0.117355	0.270254
NC_AS_C4_3496	2.02	0	2.02	0	0	0	0.278213						[Minus], [# Lnc isoforms: 4], [# of exons: 5], [Gene type: lncRNA]	chr4:104,459,336-104,484,098		lnc_as_chr4_3496,		lnc_as_chr4_3496	1.54177	1.54177	0.163968	0.278213	0.0472687	0.288599	-3.46501	0.278213	0.0761695	1.77624e-17	0.687254	-1.45507	0.278213	0.182665	0.285996	0.564694	-1.77087	0.163968	0.0877584	0.00032266	0.664208	-1.50555	0.163968	0.105121	0.63387
NC_AS_C4_3542	2.02	0	2.02	0	0	0	0.481297						[Plus], [# Lnc isoforms: 19], [# of exons: 9], [Gene type: lncRNA]	chr4:108,390,394-108,486,893		lnc_as_chr4_3542,3543,3544,3545,		lnc_as_chr4_3542	1.43844	1.43844	0.305779	0.481297	0.0276099	0.396544	-2.52179	0.481297	0.181383	7.5228e-22	0.762697	-1.31114	0.481297	0.351687	0.366268	1.66215	1.66215	0.305779	0.477253	0.00273157	0.747247	-1.33825	0.305779	0.21979	1
NC_AS_C4_3570	8.0001	0	0	0	8.0001	0	0.11783						[Plus], [# Lnc isoforms: 7], [# of exons: 1], [Gene type: lncRNA]	chr4:115,802,776-115,809,456	NR_131048	2510003B16Rik, RIKEN cDNA 2510003B16 gene; lnc_as_chr4_3570,	molecular_function (GO:0003674); cellular_component (GO:0005575); biological_process (GO:0008150)	2510003B16Rik lnc_as_chr4_3570	1.43862	1.43862	0.0420639	0.0669003	0.495951	1.87824	1.87824	0.0669003	0.11783	0.00092085	0.72105	-1.38687	0.0669003	0.0453499	0.790641	2.70877	2.70877	0.0420639	0.107373	0.00188303	1.00382	1.00382	0.0420639	0.0377507	1
NC_AS_C4_3582	2.01	0	2.01	0	0	0	0.113701						[Plus], [# Lnc isoforms: 1], [# of exons: 1], [Gene type: lncRNA]	chr4:117,432,003-117,432,944		lnc_as_chr4_3582,		lnc_as_chr4_3582	1	1	0	0	1	35.3017	35.3017	0	0.113701	2.2295e-05	2.64329	2.64329	0	0.00515558	1	1	1	0	0	1	1	1	0	0	1
NC_AS_C4_3583	2.01	0	2.01	0	0	0	0.0457316						[Plus], [# Lnc isoforms: 1], [# of exons: 1], [Gene type: lncRNA]	chr4:117,433,682-117,434,567		lnc_as_chr4_3583,		lnc_as_chr4_3583	1	1	0	0	1	14.1494	14.1494	0	0.0457316	0.00868593	2.67202	2.67202	0	0.00622582	1	1	1	0	0	1	1	1	0	0	1
NC_AS_C4_3648	16	0	0	0	0	16	1.02552						[Plus], [# Lnc isoforms: 1], [# of exons: 1], [Gene type: lncRNA]	chr4:126,716,504-126,724,362		lnc_as_chr4_3648,		lnc_as_chr4_3648	1.63011	1.63011	0.566228	1.02552	2.41805e-06	0.861889	-1.16024	1.02552	0.843285	0.740156	1.0507	1.0507	1.02552	1.02242	1	1.32037	1.32037	0.566228	0.716862	0.317191	0.433347	-2.30762	0.566228	0.233384	0.00737678
NC_AS_C4_3712	8.0001	0	0	0	8.0001	0	0.240014						[Plus], [# Lnc isoforms: 1], [# of exons: 1], [Gene type: lncRNA]	chr4:133,914,477-133,915,358		lnc_as_chr4_3712,		lnc_as_chr4_3712	0.737091	-1.35668	0.0244657	0.0193214	1	1.97833	1.97833	0.0193214	0.0410584	0.907196	2.32937	2.32937	0.0193214	0.0514789	1	7.68039	7.68039	0.0244657	0.240014	0.000175694	0.744556	-1.34308	0.0244657	0.0168074	1
NC_AS_C4_37419	8.0002	0	0	0	8.0002	0	3.64206						[Plus], [# Lnc isoforms: 46], [# of exons: 4], [Gene type: lncRNA]	chr4:14,949,690-14,960,100	KY467969 XR_390423 XR_390424	lnc_as_chr4_37419, ; Gm11844, predicted gene 11844	molecular_function (GO:0003674); cellular_component (GO:0005575); biological_process (GO:0008150)	lnc_as_chr4_37419 Gm11844	1.51086	1.51086	2.17566	3.64206	2.66135e-06	0.712492	-1.40353	3.64206	2.45541	2.77455e-05	0.697908	-1.43285	3.64206	2.42026	0.00406868	0.361409	-2.76695	2.17566	0.737958	2.43532e-20	1.13852	1.13852	2.17566	2.30019	1
NC_AS_C4_37864	2.01	0	2.01	0	0	0	0.0156464						[Minus], [# Lnc isoforms: 16], [# of exons: 12], [Gene type: lncRNA]	chr4:52,609,306-52,673,598		lnc_as_chr4_37864,		lnc_as_chr4_37864	1.82421	1.82421	0.00315497	0.00681617	0.611778	2.3271	2.3271	0.00681617	0.0156464	0.0413269	1.1016	1.1016	0.00681617	0.00723876	1	2.63357	2.63357	0.00315497	0.00879136	0.288204	1.4335	1.4335	0.00315497	0.00475452	1
NC_AS_C4_37927	8.0002	0	0	0	8.0002	0	1.40555						[Plus], [# Lnc isoforms: 14], [# of exons: 10], [Gene type: lncRNA]	chr4:57,928,760-57,956,223		lnc_as_chr4_37927,		lnc_as_chr4_37927	1.10932	1.10932	1.14136	1.40555	1	0.588476	-1.6993	1.40555	0.780093	0.00213396	0.649854	-1.53881	1.40555	0.874121	0.348528	0.262255	-3.81308	1.14136	0.282065	8.2533e-32	0.962099	-1.03939	1.14136	1.03983	1
NC_AS_C4_38210	2.01	0	2.01	0	0	0	0.0100474						[Minus], [# Lnc isoforms: 10], [# of exons: 3], [Gene type: lncRNA]	chr4:85,665,332-85,706,697		lnc_as_chr4_38210,		lnc_as_chr4_38210	0.937614	-1.06654	0.0029428	0.00306608	1	3.36652	3.36652	0.00306608	0.0100474	0.00166547	0.548924	-1.82175	0.00306608	0.00164155	0.857677	0.720052	-1.38879	0.0029428	0.00193964	1	0.350057	-2.85668	0.0029428	0.000844611	0.747726
NC_AS_C4_38212	10.0101	0	2.01	0	8.0001	0	0.107731						[Minus], [# Lnc isoforms: 3], [# of exons: 4], [Gene type: lncRNA]	chr4:86,067,417-86,081,616		lnc_as_chr4_38212,		lnc_as_chr4_38212	0.940763	-1.06297	0.0216805	0.0227009	1	3.58524	3.58524	0.0227009	0.0797797	4.83581e-05	1.83258	1.83258	0.0227009	0.041147	0.46763	4.86633	4.86633	0.0216805	0.107731	3.02895e-05	1.1006	1.1006	0.0216805	0.0234594	1
NC_AS_C4_38416	10.0101	0	2.01	0	8.0001	0	1.54144						[Minus], [# Lnc isoforms: 1], [# of exons: 3], [Gene type: lncRNA]	chr4:102,184,562-102,187,953		lnc_as_chr4_38416,		lnc_as_chr4_38416	1.17644	1.17644	0.212243	0.269618	1	3.90067	3.90067	0.269618	0.994315	2.21663e-08	0.617624	-1.61911	0.269618	0.158728	0.467118	7.64141	7.64141	0.212243	1.54144	1.22016e-14	0.339013	-2.94974	0.212243	0.063676	0.176647
NC_AS_C4_38651	2.01	0	2.01	0	0	0	0.525153						[Plus], [# Lnc isoforms: 1], [# of exons: 2], [Gene type: lncRNA]	chr4:117,428,214-117,429,720		lnc_as_chr4_38651,		lnc_as_chr4_38651	1.68065	1.68065	0.0377384	0.0864551	1	4.9499	4.9499	0.0864551	0.525153	0.00189811	0.747365	-1.33804	0.0864551	0.068583	1	1.07846	1.07846	0.0377384	0.0479017	1	2.15521	2.15521	0.0377384	0.111153	1
NC_AS_C4_39012	10.0101	0	2.01	0	8.0001	0	0.45156						[Minus], [# Lnc isoforms: 1], [# of exons: 1], [Gene type: lncRNA]	chr4:133,910,381-133,911,542		lnc_as_chr4_39012,		lnc_as_chr4_39012	1.36381	1.36381	0.0721638	0.10173	1	2.30176	2.30176	0.10173	0.230396	0.00859199	1.988	1.988	0.10173	0.196425	0.320993	6.64153	6.64153	0.0721638	0.45156	1.63849e-08	0.722139	-1.38477	0.0721638	0.0421929	1
NC_AS_C4_3910	4.002	0	0	4.002	0	0	0.778596						[Plus], [# Lnc isoforms: 11], [# of exons: 2], [Gene type: lncRNA]	chr4:153,673,750-153,675,366		lnc_as_chr4_3910,		lnc_as_chr4_3910	1.28034	1.28034	0.539633	0.778596	0.600692	0.788111	-1.26886	0.778596	0.579011	0.240964	0.456812	-2.18908	0.778596	0.337918	0.000164327	1.19881	1.19881	0.539633	0.623075	1	0.749924	-1.33347	0.539633	0.382797	1
NC_AS_C4_39133	10.0101	0	2.01	0	8.0001	0	0.0549739						[Minus], [# Lnc isoforms: 4], [# of exons: 2], [Gene type: lncRNA]	chr4:137,433,601-137,441,156	KY468026 XR_001784459 XR_001784460 XR_390848	lnc_as_chr4_39133, ; Gm13012, predicted gene 13012	molecular_function (GO:0003674); cellular_component (GO:0005575); biological_process (GO:0008150)	lnc_as_chr4_39133 Gm13012	1.10107	1.10107	0.0218897	0.0269963	1	2.08155	2.08155	0.0269963	0.0517385	0.00517076	0.843869	-1.18502	0.0269963	0.0210078	1	2.6362	2.6362	0.0218897	0.0549739	0.015033	0.614062	-1.6285	0.0218897	0.0128226	1
NC_AS_C4_3917	4.001	0	0	4.001	0	0	0.0518092						[Plus], [# Lnc isoforms: 1], [# of exons: 1], [Gene type: lncRNA]	chr4:154,456,785-154,460,401		lnc_as_chr4_3917,		lnc_as_chr4_3917	0.468596	-2.13403	0.0394338	0.0187415	0.23933	2.01	2.01	0.0187415	0.0358734	0.122385	2.79983	2.79983	0.0187415	0.0518092	0.0368856	0.866037	-1.15468	0.0394338	0.0312552	1	0.704059	-1.42034	0.0394338	0.0244776	1
NC_AS_C5_39503	2.02	0	2.02	0	0	0	0.0724158						[Minus], [# Lnc isoforms: 3], [# of exons: 5], [Gene type: lncRNA]	chr5:3,393,148-3,408,156		lnc_as_chr5_39503,		lnc_as_chr5_39503	2.31595	2.31595	0.0229527	0.0597412	0.0821899	0.468356	-2.13513	0.0597412	0.0257196	0.0380126	1.27131	1.27131	0.0597412	0.0724158	1	2.15945	2.15945	0.0229527	0.0485615	0.414302	1.56583	1.56583	0.0229527	0.032943	1
NC_AS_C5_39768	10.0101	0	2.01	0	8.0001	0	0.428418						[Plus], [# Lnc isoforms: 3], [# of exons: 3], [Gene type: lncRNA]	chr5:30,825,585-30,845,831		lnc_as_chr5_39768, ; Gm42765,		lnc_as_chr5_39768 Gm42765	0.0761745	-13.1277	0.00775535	0	0.183355	552.223	552.223	0	0.261522	1.70869e-26	2.67203	2.67203	0	0.000841842	1	55.6792	55.6792	0.00775535	0.428418	1.78847e-34	0.108124	-9.24862	0.00775535	0	0.959336
NC_AS_C5_40193	2.02	0	2.02	0	0	0	0.0774174						[Minus], [# Lnc isoforms: 1], [# of exons: 1], [Gene type: lncRNA]	chr5:66,368,658-66,374,793		lnc_as_chr5_40193,		lnc_as_chr5_40193	1.70592	1.70592	0.0266769	0.0527831	0.340745	0.30886	-3.23771	0.0527831	0.0154235	6.89513e-06	1.58643	1.58643	0.0527831	0.0774174	0.747073	0.633973	-1.57736	0.0266769	0.0162444	1	0.30363	-3.29348	0.0266769	0.00758987	0.715764
NC_AS_C5_40248	2.01	0	2.01	0	0	0	0.785463						[Plus], [# Lnc isoforms: 58], [# of exons: 6], [Gene type: lncRNA]	chr5:74,712,493-74,756,418		lnc_as_chr5_40248,		lnc_as_chr5_40248	0.517617	-1.93193	0.622923	0.358749	8.15238e-15	2.29722	2.29722	0.358749	0.785463	8.26267e-06	1.02103	1.02103	0.358749	0.348987	1	0.558028	-1.79203	0.622923	0.330816	5.91666e-14	0.764991	-1.30721	0.622923	0.444349	1
NC_AS_C5_40797	6.022	0	2.02	4.002	0	0	0.156922						[Minus], [# Lnc isoforms: 1], [# of exons: 1], [Gene type: lncRNA]	chr5:110,669,137-110,670,541		lnc_as_chr5_40797,		lnc_as_chr5_40797	1.79725	1.79725	0.0715369	0.156922	0.205844	0.493853	-2.0249	0.156922	0.0721915	0.0248702	0.297066	-3.36625	0.156922	0.0420152	0.00845684	1.05917	1.05917	0.0715369	0.0775925	1	0.402998	-2.4814	0.0715369	0.027563	1
NC_AS_C5_4096	8.0001	0	0	0	8.0001	0	0.00969811						[Minus], [# Lnc isoforms: 7], [# of exons: 6], [Gene type: lncRNA]	chr5:31,856,376-31,878,862	NR_102275	AI839979, expressed sequence AI839979; lnc_as_chr5_4096, ; Gm43660,	molecular_function (GO:0003674); cellular_component (GO:0005575); biological_process (GO:0008150)	AI839979 lnc_as_chr5_4096 Gm43660	3.00188	3.00188	0.00194003	0.00768385	0.161493	1.29725	1.29725	0.00768385	0.0093973	0.909065	1.13265	1.13265	0.00768385	0.0086754	1	4.18609	4.18609	0.00194003	0.00969811	0.0304046	4.01356	4.01356	0.00194003	0.00938117	0.601767
NC_AS_C5_41017	8.0001	0	0	0	8.0001	0	0.261991						[Minus], [# Lnc isoforms: 1], [# of exons: 1], [Gene type: lncRNA]	chr5:121,890,084-121,891,117		lnc_as_chr5_41017,		lnc_as_chr5_41017	1.80901	1.80901	0.0952642	0.195698	0.482025	0.791652	-1.26318	0.195698	0.14859	0.873064	0.844619	-1.18397	0.195698	0.160885	1	2.75916	2.75916	0.0952642	0.261991	0.0394481	1.08275	1.08275	0.0952642	0.0959869	1
NC_AS_C5_41045	16	0	0	0	0	16	0.567018						[Plus], [# Lnc isoforms: 3], [# of exons: 2], [Gene type: lncRNA]	chr5:122,776,445-122,779,597		lnc_as_chr5_41045,		lnc_as_chr5_41045	1.41713	1.41713	0.353593	0.567018	0.0312885	0.558021	-1.79205	0.567018	0.300836	0.000193648	0.633261	-1.57913	0.567018	0.341167	0.00661449	1.02603	1.02603	0.353593	0.354632	1	0.329778	-3.03234	0.353593	0.114542	0.00632362
NC_AS_C5_41060	2.01	0	2.01	0	0	0	0.163973						[Plus], [# Lnc isoforms: 1], [# of exons: 4], [Gene type: lncRNA]	chr5:123,486,613-123,491,482		lnc_as_chr5_41060,		lnc_as_chr5_41060	1.03388	1.03388	0.0662992	0.0774592	1	2.17326	2.17326	0.0774592	0.163973	0.0302355	1.05991	1.05991	0.0774592	0.0772138	1	1.9057	1.9057	0.0662992	0.123558	0.768143	0.583332	-1.71429	0.0662992	0.0370136	1
NC_AS_C5_4111	8.0001	0	0	0	8.0001	0	0.0874591						[100% IN BLACKLIST], [Plus], [# Lnc isoforms: 6], [# of exons: 5], [Gene type: lncRNA]	chr5:33,069,623-33,078,951		lnc_as_chr5_4111,		lnc_as_chr5_4111	1.12485	1.12485	0.0158727	0.0195688	1	1.40295	1.40295	0.0195688	0.0262237	0.54074	1.03077	1.03077	0.0195688	0.0192875	1	5.64714	5.64714	0.0158727	0.0874591	4.47128e-05	0.772734	-1.29411	0.0158727	0.0112333	1
NC_AS_C5_4120	2.02	0	2.02	0	0	0	0.0516025						[Plus], [# Lnc isoforms: 1], [# of exons: 1], [Gene type: lncRNA]	chr5:34,082,242-34,083,868		lnc_as_chr5_4120,		lnc_as_chr5_4120	2.19805	2.19805	0.0199022	0.0516025	0.490587	0.277092	-3.60892	0.0516025	0.0117212	0.0214735	0.240049	-4.16581	0.0516025	0.00950053	0.183386	0.873964	-1.14421	0.0199022	0.0163182	1	0.818146	-1.22228	0.0199022	0.0154777	1
NC_AS_C5_41478	2.02	0	2.02	0	0	0	0.104089						[Plus], [# Lnc isoforms: 1], [# of exons: 1], [Gene type: lncRNA]	chr5:146,798,570-146,801,398		lnc_as_chr5_41478,		lnc_as_chr5_41478	2.07243	2.07243	0.0454545	0.104089	0.395945	0.336509	-2.97169	0.104089	0.0324876	0.0116506	0.520317	-1.9219	0.104089	0.0529667	0.745981	0.716701	-1.39528	0.0454545	0.0295501	1	1.18449	1.18449	0.0454545	0.0523658	1
NC_AS_C5_4214	4.001	0	0	4.001	0	0	0.0739305						[Plus], [# Lnc isoforms: 2], [# of exons: 1], [Gene type: lncRNA]	chr5:53,031,010-53,034,781		lnc_as_chr5_4214,		lnc_as_chr5_4214	0.686532	-1.4566	0.0400854	0.0286921	0.692641	1.81189	1.81189	0.0286921	0.0509483	0.0863699	2.62035	2.62035	0.0286921	0.0739305	0.033407	1.91349	1.91349	0.0400854	0.0724697	0.339515	1.41405	1.41405	0.0400854	0.054015	1
NC_AS_C5_4224	8.0001	0	0	0	8.0001	0	0.0864484						[Plus], [# Lnc isoforms: 8], [# of exons: 7], [Gene type: lncRNA]	chr5:53,603,569-53,625,106		lnc_as_chr5_4224,		lnc_as_chr5_4224	1.66967	1.66967	0.0348048	0.0631296	0.0674001	0.72726	-1.37502	0.0631296	0.0432959	0.133029	1.03484	1.03484	0.0631296	0.0621502	1	2.64386	2.64386	0.0348048	0.0864484	1.02396e-06	0.861107	-1.1613	0.0348048	0.0277225	1
NC_AS_C5_4370	10.0101	0	2.01	0	8.0001	0	1.87503						[Minus], [# Lnc isoforms: 26], [# of exons: 6], [Gene type: lncRNA]	chr5:90,913,706-90,944,850		lnc_as_chr5_4370,4369, ; Gm43449,		lnc_as_chr5_4370 Gm43449	0.843339	-1.18576	0.542652	0.505174	0.402571	3.91697	3.91697	0.505174	1.87503	6.37071e-34	0.801207	-1.24812	0.505174	0.385639	0.443541	2.96463	2.96463	0.542652	1.52401	3.25127e-25	0.756628	-1.32165	0.542652	0.385693	0.79034
NC_AS_C5_4519	4.002	0	0	4.002	0	0	0.0694304						[Minus], [# Lnc isoforms: 8], [# of exons: 4], [Gene type: lncRNA]	chr5:110,370,888-110,439,112	AK003103 AV005531 AW987535	1010001B22Rik, RIKEN cDNA 1010001B22 gene, uncharacterized protein LOC75403; lnc_as_chr5_4519,	molecular_function (GO:0003674); cellular_component (GO:0005575); biological_process (GO:0008150)	1010001B22Rik lnc_as_chr5_4519	2.0481	2.0481	0.0282663	0.0694304	0.133004	0.981086	-1.01928	0.0694304	0.0649413	1	0.0531794	-18.8043	0.0694304	0.00291584	3.29284e-09	0.916458	-1.09116	0.0282663	0.0257957	1	0.476452	-2.09885	0.0282663	0.0129838	1
NC_AS_C5_4600	8.0001	0	0	0	8.0001	0	0.249627						[Minus], [# Lnc isoforms: 1], [# of exons: 1], [Gene type: lncRNA]	chr5:123,171,543-123,178,382		lnc_as_chr5_4600,		lnc_as_chr5_4600	0.930034	-1.07523	0.120336	0.125219	1	1.76262	1.76262	0.125219	0.210901	0.00122594	0.773007	-1.29365	0.125219	0.0919084	0.63339	2.13022	2.13022	0.120336	0.249627	1.34389e-05	0.614733	-1.62672	0.120336	0.071125	0.68576
NC_AS_C5_4604	8.0001	0	0	0	8.0001	0	0.446211						[Minus], [# Lnc isoforms: 9], [# of exons: 3], [Gene type: lncRNA]	chr5:123,779,481-123,795,134	NR_165265	lnc_as_chr5_4604, ; Gm15860, predicted gene 15860	molecular_function (GO:0003674); cellular_component (GO:0005575); biological_process (GO:0008150)	lnc_as_chr5_4604 Gm15860	1.99513	1.99513	0.204542	0.446211	4.18384e-10	0.800492	-1.24923	0.446211	0.337172	0.0767985	0.671087	-1.49012	0.446211	0.285241	0.00121586	2.09333	2.09333	0.204542	0.402575	4.33133e-10	1.22582	1.22582	0.204542	0.236594	1
NC_AS_C5_4644	8.0001	0	0	0	8.0001	0	0.1606						[Minus], [# Lnc isoforms: 2], [# of exons: 1], [Gene type: lncRNA]	chr5:134,693,938-134,695,772		lnc_as_chr5_4644,		lnc_as_chr5_4644	1.62848	1.62848	0.0581527	0.101049	0.631378	1.36323	1.36323	0.101049	0.134431	0.570952	0.798628	-1.25215	0.101049	0.0782772	1	2.86264	2.86264	0.0581527	0.1606	0.0316332	1.11212	1.11212	0.0581527	0.0620031	1
NC_AS_C5_4662	10.0101	0	2.01	0	8.0001	0	0.248679						[Plus], [# Lnc isoforms: 1], [# of exons: 1], [Gene type: lncRNA]	chr5:136,725,125-136,728,079		lnc_as_chr5_4662,		lnc_as_chr5_4662	0.895496	-1.1167	0.11268	0.111796	1	2.17924	2.17924	0.111796	0.234791	0.00195192	1.01705	1.01705	0.111796	0.108558	1	2.30117	2.30117	0.11268	0.248679	0.00585986	0.954269	-1.04792	0.11268	0.098585	1
NC_AS_C5_4687	8.0001	0	0	0	8.0001	0	2.01308						[Plus], [# Lnc isoforms: 1], [# of exons: 1], [Gene type: lncRNA]	chr5:139,470,866-139,476,704	AK147342 AI850651 AK018107 AW121393	6330403L08Rik, RIKEN cDNA 6330403L08 gene; lnc_as_chr5_4687,	molecular_function (GO:0003674); cellular_component (GO:0005575); biological_process (GO:0008150)	6330403L08Rik lnc_as_chr5_4687	1.37295	1.37295	0.954944	1.45047	0.00290113	0.877997	-1.13896	1.45047	1.20444	0.397861	0.867787	-1.15236	1.45047	1.19982	0.636252	2.21555	2.21555	0.954944	2.01308	8.48102e-13	1.10019	1.10019	0.954944	0.997155	1
NC_AS_C5_4694	10.0101	0	2.01	0	8.0001	0	1.89318						[Plus], [# Lnc isoforms: 7], [# of exons: 4], [Gene type: lncRNA]	chr5:140,298,205-140,307,142		lnc_as_chr5_4694,		lnc_as_chr5_4694	1.15788	1.15788	0.382928	0.489997	0.581838	3.41179	3.41179	0.489997	1.58243	1.1252e-21	0.739502	-1.35226	0.489997	0.346529	0.223291	5.20173	5.20173	0.382928	1.89318	5.22476e-43	1.13638	1.13638	0.382928	0.403338	1
NC_AS_C5_4725	10.0101	0	2.01	0	8.0001	0	0.0239993						[Minus], [# Lnc isoforms: 1], [# of exons: 1], [Gene type: lncRNA]	chr5:146,052,267-146,057,178		lnc_as_chr5_4725,		lnc_as_chr5_4725	0.682575	-1.46504	0.00142163	0.000933369	1	16.6213	16.6213	0.000933369	0.0239993	0.00085963	1.14787	1.14787	0.000933369	0.00104852	1	8.0764	8.0764	0.00142163	0.0209411	0.04729	1.01074	1.01074	0.00142163	0.00140774	1
NC_AS_C6_42080	6.022	0	2.02	4.002	0	0	0.280018						[Minus], [# Lnc isoforms: 40], [# of exons: 24], [Gene type: lncRNA]	chr6:38,935,792-38,999,643		lnc_as_chr6_42080,		lnc_as_chr6_42080	1.63498	1.63498	0.153008	0.280018	0.000638072	0.479778	-2.0843	0.280018	0.127129	3.98501e-08	0.232532	-4.30048	0.280018	0.0618702	6.57288e-20	0.858558	-1.16474	0.153008	0.127138	1	0.781885	-1.27896	0.153008	0.118955	1
NC_AS_C6_42349	8.0001	0	0	0	8.0001	0	0.28941						[Plus], [# Lnc isoforms: 2], [# of exons: 2], [Gene type: lncRNA]	chr6:56,856,319-56,858,102		lnc_as_chr6_42349,		lnc_as_chr6_42349	1.00402	1.00402	0.0986764	0.117541	1	1.34875	1.34875	0.117541	0.148991	0.730477	0.913918	-1.09419	0.117541	0.102237	1	2.7983	2.7983	0.0986764	0.28941	0.00631486	0.717199	-1.39431	0.0986764	0.0696895	1
NC_AS_C6_42928	2.01	0	2.01	0	0	0	0.0322007						[Plus], [# Lnc isoforms: 6], [# of exons: 5], [Gene type: lncRNA]	chr6:97,265,450-97,278,165		lnc_as_chr6_42928,		lnc_as_chr6_42928	0.737548	-1.35584	0.0134753	0.0103757	1	3.16232	3.16232	0.0103757	0.0322007	0.00123	1.55777	1.55777	0.0103757	0.0161847	0.824686	1.0269	1.0269	0.0134753	0.0124797	1	0.778679	-1.28423	0.0134753	0.00940193	1
NC_AS_C6_43162	10.0101	0	2.01	0	8.0001	0	0.435868						[Plus], [# Lnc isoforms: 1], [# of exons: 1], [Gene type: lncRNA]	chr6:118,405,155-118,405,717		lnc_as_chr6_43162,		lnc_as_chr6_43162	1.14954	1.14954	0.101893	0.122191	1	2.70168	2.70168	0.122191	0.327728	0.00386861	2.66391	2.66391	0.122191	0.329094	0.0775852	4.22253	4.22253	0.101893	0.435868	0.0169497	1.40487	1.40487	0.101893	0.129492	1
NC_AS_C6_43543	4.002	0	0	4.002	0	0	0.978707						[Plus], [# Lnc isoforms: 1], [# of exons: 1], [Gene type: lncRNA]	chr6:141,864,524-141,865,631		lnc_as_chr6_43543,		lnc_as_chr6_43543	2.02783	2.02783	0.238391	0.542032	0.0561273	1.91567	1.91567	0.542032	0.978707	0.0117247	0.434898	-2.29939	0.542032	0.218735	0.0250394	0.779723	-1.28251	0.238391	0.180088	1	0.641646	-1.55849	0.238391	0.145541	1
NC_AS_C6_5034	8.0001	0	0	0	8.0001	0	0.0876344						[Plus], [# Lnc isoforms: 1], [# of exons: 1], [Gene type: lncRNA]	chr6:37,277,254-37,281,085		lnc_as_chr6_5034,		lnc_as_chr6_5034	0.840925	-1.18917	0.0266462	0.0226911	1	1.78518	1.78518	0.0226911	0.0401034	0.198245	0.960457	-1.04117	0.0226911	0.0211421	1	3.43413	3.43413	0.0266462	0.0876344	0.0176993	0.829812	-1.20509	0.0266462	0.0195752	1
NC_AS_C6_5112	8.0001	0	0	0	8.0001	0	0.07758						[Plus], [# Lnc isoforms: 2], [# of exons: 1], [Gene type: lncRNA]	chr6:48,377,794-48,386,423		lnc_as_chr6_5112,		lnc_as_chr6_5112	1.5372	1.5372	0.0179299	0.0308938	0.522193	0.87511	-1.14271	0.0308938	0.0250518	1	0.687868	-1.45377	0.0308938	0.0203437	0.879676	4.31092	4.31092	0.0179299	0.07758	1.70853e-06	0.977858	-1.02264	0.0179299	0.0171859	1
NC_AS_C6_5132	16	0	0	0	0	16	0.865144						[Minus], [# Lnc isoforms: 1], [# of exons: 1], [Gene type: lncRNA]	chr6:51,402,636-51,407,330		lnc_as_chr6_5132,		lnc_as_chr6_5132	1.6451	1.6451	0.47892	0.865144	9.52473e-06	0.668423	-1.49606	0.865144	0.549209	0.000844616	1.04189	1.04189	0.865144	0.857157	1	1.35627	1.35627	0.47892	0.617739	0.203123	0.475155	-2.10458	0.47892	0.213135	0.000605018
NC_AS_C6_5336	10.0101	0	2.01	0	8.0001	0	0.050615						[Plus], [# Lnc isoforms: 3], [# of exons: 2], [Gene type: lncRNA]	chr6:87,227,676-87,236,893		lnc_as_chr6_5336, ; Gm44418,		lnc_as_chr6_5336 Gm44418	1.46464	1.46464	0.0142778	0.0247011	0.817056	2.0649	2.0649	0.0247011	0.0487033	0.0137035	1.29615	1.29615	0.0247011	0.0312914	1	3.33665	3.33665	0.0142778	0.050615	0.000388019	1.52115	1.52115	0.0142778	0.0221994	1
NC_AS_C6_5420	2.02	0	2.02	0	0	0	0.179792						[Minus], [# Lnc isoforms: 2], [# of exons: 3], [Gene type: lncRNA]	chr6:96,051,685-96,067,233		lnc_as_chr6_5420,		lnc_as_chr6_5420	1.63383	1.63383	0.0955384	0.179792	0.460127	0.47611	-2.10036	0.179792	0.0798322	0.0409928	0.630297	-1.58655	0.179792	0.106845	0.685311	0.653229	-1.53086	0.0955384	0.0572702	1	0.593915	-1.68374	0.0955384	0.0543262	1
NC_AS_C6_5646	10.0101	0	2.01	0	8.0001	0	0.183218						[Minus], [# Lnc isoforms: 13], [# of exons: 5], [Gene type: lncRNA]	chr6:128,890,646-128,925,047	NR_045009 NR_106107	Gm15987, predicted gene 15987; Mir7649, microRNA 7649, microRNA mir-7649; lnc_as_chr6_5646,	molecular_function (GO:0003674); cellular_component (GO:0005575); biological_process (GO:0008150)	Gm15987 Mir7649 lnc_as_chr6_5646	1.61888	1.61888	0.0455856	0.0813638	0.0248655	2.37713	2.37713	0.0813638	0.183218	1.90345e-08	0.697648	-1.43339	0.0813638	0.0535586	0.240135	2.99185	2.99185	0.0455856	0.127249	3.5392e-08	0.66279	-1.50877	0.0455856	0.0281305	1
NC_AS_C6_5726	8.0001	0	0	0	8.0001	0	0.168534						[Plus], [# Lnc isoforms: 1], [# of exons: 2], [Gene type: lncRNA]	chr6:142,563,115-142,574,982	NM_177314	5330439B14Rik, RIKEN cDNA 5330439B14 gene; lnc_as_chr6_5726,	molecular_function (GO:0003674); cellular_component (GO:0005575); biological_process (GO:0008150)	5330439B14Rik lnc_as_chr6_5726	0.438927	-2.27829	0.0167477	0.00619296	0.973496	1.44637	1.44637	0.00619296	0.00961671	1	1.65446	1.65446	0.00619296	0.0114217	1	8.75654	8.75654	0.0167477	0.168534	0.00161427	0.472295	-2.11732	0.0167477	0.00515579	1
NC_AS_C7_43866	10.0101	0	2.01	0	8.0001	0	0.0382169						[Minus], [# Lnc isoforms: 1], [# of exons: 1], [Gene type: lncRNA]	chr7:14,350,068-14,356,273		lnc_as_chr7_43866,		lnc_as_chr7_43866	0.0939805	-10.6405	0.00557366	0	0.17745	56.2755	56.2755	0	0.0278256	3.11633e-10	4.31187	4.31187	0	0.00175234	1	5.67728	5.67728	0.00557366	0.0382169	0.000740917	0.132966	-7.52071	0.00557366	0	0.889236
NC_AS_C7_44225	4.002	0	0	4.002	0	0	2.34948						[Plus], [# Lnc isoforms: 4], [# of exons: 1], [Gene type: lncRNA]	chr7:31,731,600-31,743,130	AK079292 AK154275	Gm4673, predicted gene 4673; lnc_as_chr7_44225, ; Gm17077, ; Gm44662,	molecular_function (GO:0003674); cellular_component (GO:0005575); biological_process (GO:0008150)	Gm4673 lnc_as_chr7_44225 Gm17077 Gm44662	1.60331	1.60331	1.32658	2.34948	0.000208478	0.95864	-1.04314	2.34948	2.12718	1	0.375116	-2.66584	2.34948	0.846969	1.81854e-07	1.5535	1.5535	1.32658	1.97206	0.0434775	0.950672	-1.05189	1.32658	1.19853	1
NC_AS_C7_44457	8.0001	0	0	0	8.0001	0	0.185127						[Minus], [# Lnc isoforms: 1], [# of exons: 1], [Gene type: lncRNA]	chr7:52,959,019-52,960,114		lnc_as_chr7_44457,		lnc_as_chr7_44457	2.12367	2.12367	0.0535499	0.119924	0.347648	0.842564	-1.18685	0.119924	0.0955409	1	0.732567	-1.36506	0.119924	0.0860847	1	3.5803	3.5803	0.0535499	0.185127	0.0476004	1.11844	1.11844	0.0535499	0.0518668	1
NC_AS_C7_44522	10.0101	0	2.01	0	8.0001	0	0.403096						[Minus], [# Lnc isoforms: 3], [# of exons: 4], [Gene type: lncRNA]	chr7:56,379,188-56,417,800	NR_154465	9130015G15Rik, RIKEN cDNA 9130015G15 gene; lnc_as_chr7_44522,	molecular_function (GO:0003674); cellular_component (GO:0005575); biological_process (GO:0008150)	9130015G15Rik lnc_as_chr7_44522	1	1	0	0	1	50.0068	50.0068	0	0.0600058	1.33632e-05	1	1	0	0	1	172.179	172.179	0	0.403096	2.53521e-23	2.34193	2.34193	0	0.00274016	1
NC_AS_C7_45035	10.0101	0	2.01	0	8.0001	0	0.652258						[Minus], [# Lnc isoforms: 2], [# of exons: 2], [Gene type: lncRNA]	chr7:106,448,786-106,452,880		lnc_as_chr7_45035,		lnc_as_chr7_45035	1	1	0	0	1	60.0198	60.0198	0	0.0967454	2.20663e-09	1	1	0	0	1	209.099	209.099	0	0.652258	1.33339e-30	1	1	0	0	1
NC_AS_C7_45036	2.01	0	2.01	0	0	0	0.110253						[Minus], [# Lnc isoforms: 1], [# of exons: 1], [Gene type: lncRNA]	chr7:106,609,614-106,612,033		lnc_as_chr7_45036,		lnc_as_chr7_45036	0.81186	-1.23174	0.0567618	0.0519309	1	2.20309	2.20309	0.0519309	0.110253	0.0172457	1.39131	1.39131	0.0519309	0.0669267	1	1.55623	1.55623	0.0567618	0.0886819	0.620758	0.68893	-1.45153	0.0567618	0.0356863	1
NC_AS_C7_45062	8.0001	0	0	0	8.0001	0	0.128125						[Minus], [# Lnc isoforms: 1], [# of exons: 1], [Gene type: lncRNA]	chr7:107,618,833-107,623,127	AK143876 XR_001778233	lnc_as_chr7_45062, ; Gm10603, predicted gene 10603	molecular_function (GO:0003674); cellular_component (GO:0005575); biological_process (GO:0008150)	lnc_as_chr7_45062 Gm10603	0.747488	-1.33781	0.0427492	0.0347529	0.90535	1.31949	1.31949	0.0347529	0.0434558	0.95441	1.58146	1.58146	0.0347529	0.0524761	0.797039	3.16298	3.16298	0.0427492	0.128125	0.000243546	0.874905	-1.14298	0.0427492	0.0343051	1
NC_AS_C7_45328	10.0202	0	2.02	0	8.0002	0	3.19677						[Minus], [# Lnc isoforms: 1], [# of exons: 1], [Gene type: lncRNA]	chr7:126,669,971-126,670,407		lnc_as_chr7_45328,		lnc_as_chr7_45328	1.7716	1.7716	1.60512	3.19677	0.02948	0.310752	-3.218	3.19677	0.940978	1.55473e-10	0.547444	-1.82667	3.19677	1.64973	0.0140676	0.357593	-2.79647	1.60512	0.544247	0.00252843	0.494149	-2.02368	1.60512	0.763745	0.588118
NC_AS_C7_45524	2.01	0	2.01	0	0	0	1.20134						[Plus], [# Lnc isoforms: 9], [# of exons: 5], [Gene type: lncRNA]	chr7:141,214,517-141,230,176		lnc_as_chr7_45524,		lnc_as_chr7_45524	0.61738	-1.61975	0.886979	0.609253	0.000117424	2.08534	2.08534	0.609253	1.20134	1.291e-11	0.980463	-1.01993	0.609253	0.57047	1	0.867421	-1.15284	0.886979	0.726716	0.732796	0.892774	-1.1201	0.886979	0.746284	1
NC_AS_C7_45549	8.0001	0	0	0	8.0001	0	0.183088						[Minus], [# Lnc isoforms: 1], [# of exons: 1], [Gene type: lncRNA]	chr7:142,829,741-142,831,091		lnc_as_chr7_45549,		lnc_as_chr7_45549	1.63366	1.63366	0.0496506	0.0867182	0.841815	1.46793	1.46793	0.0867182	0.119464	0.515306	0.553132	-1.80789	0.0867182	0.0451305	0.810215	3.81969	3.81969	0.0496506	0.183088	0.00715791	1.0055	1.0055	0.0496506	0.0425777	1
NC_AS_C7_5897	10.0101	0	2.01	0	8.0001	0	0.876167						[Plus], [# Lnc isoforms: 2], [# of exons: 2], [Gene type: lncRNA]	chr7:6,656,603-6,658,853		lnc_as_chr7_5897,		lnc_as_chr7_5897	0.704403	-1.41964	0.0351691	0.0249914	0.959331	9.59932	9.59932	0.0249914	0.235245	4.93918e-14	0.858671	-1.16459	0.0249914	0.0195083	1	25.7543	25.7543	0.0351691	0.876167	1.59713e-18	0.594	-1.6835	0.0351691	0.017163	1
NC_AS_C7_5898	8.0001	0	0	0	8.0001	0	0.104436						[Plus], [# Lnc isoforms: 1], [# of exons: 1], [Gene type: lncRNA]	chr7:6,659,471-6,660,335	NR_023846	Peg3os, Peg3 opposite strand, PEG3 antisense RNA|antisense transcript gene of Peg3; lnc_as_chr7_5898,		Peg3os lnc_as_chr7_5898	3.02382	3.02382	0	0.00955555	1	0.976733	-1.02382	0.00955555	0.0101565	1	0.278143	-3.59528	0.00955555	0	1	15.521	15.521	0	0.104436	0.0287899	2.34193	2.34193	0	0.00800165	1
NC_AS_C7_5939	8.0001	0	0	0	8.0001	0	0.966002						[Minus], [# Lnc isoforms: 1], [# of exons: 1], [Gene type: lncRNA]	chr7:16,895,280-16,897,566		lnc_as_chr7_5939,		lnc_as_chr7_5939	1.77679	1.77679	0.351129	0.692699	0.000182236	1.47631	1.47631	0.692699	0.966002	0.0085866	0.824003	-1.21359	0.692699	0.541979	0.579283	2.07412	2.07412	0.351129	0.693082	4.02023e-05	1.0127	1.0127	0.351129	0.338095	1
NC_AS_C7_5950	2.02	0	2.02	0	0	0	1.39954						[Minus], [# Lnc isoforms: 1], [# of exons: 1], [Gene type: lncRNA]	chr7:19,591,989-19,598,469		lnc_as_chr7_5950,		lnc_as_chr7_5950	1.14724	1.14724	0.939316	1.18515	0.868865	0.352627	-2.83586	1.18515	0.397573	2.50309e-12	1.21495	1.21495	1.18515	1.36263	0.811759	1.57338	1.57338	0.939316	1.39954	0.0199013	0.724999	-1.37931	0.939316	0.646733	0.951241
NC_AS_C7_5968	8.0001	0	0	0	8.0001	0	2.00136						[Plus], [# Lnc isoforms: 21], [# of exons: 7], [Gene type: lncRNA]	chr7:20,394,290-20,432,980	NR_166534	lnc_as_chr7_5968,5969, ; Gm16175, ; Gm16174, predicted gene 16174; Gm44658,	molecular_function (GO:0003674); cellular_component (GO:0005575); biological_process (GO:0008150)	lnc_as_chr7_5968 Gm16175 Gm16174 Gm44658	1.02348	1.02348	0.852569	0.961309	1	1.44064	1.44064	0.961309	1.3105	2.88306e-05	0.941543	-1.06209	0.961309	0.865063	1	2.47162	2.47162	0.852569	2.00136	7.18274e-16	0.723129	-1.38288	0.852569	0.584975	0.559324
NC_AS_C7_6009	18.01	0	2.01	0	0	16	0.473644						[Plus], [# Lnc isoforms: 1], [# of exons: 2], [Gene type: lncRNA]	chr7:27,717,702-27,720,842		lnc_as_chr7_6009,		lnc_as_chr7_6009	2.73648	2.73648	0.0203171	0.0711037	1	6.55301	6.55301	0.0711037	0.473644	0.00244076	1.57079	1.57079	0.0711037	0.111417	1	8.31234	8.31234	0.0203171	0.239949	0.170765	10.8346	10.8346	0.0203171	0.304706	0.0324439
NC_AS_C7_6100	8.0001	0	0	0	8.0001	0	0.0487886						[100% IN BLACKLIST], [Minus], [# Lnc isoforms: 2], [# of exons: 3], [Gene type: lncRNA]	chr7:38,968,477-38,979,804	NR_165180	lnc_as_chr7_6100, ; D530033B14Rik, RIKEN cDNA D530033B14 gene	molecular_function (GO:0003674); cellular_component (GO:0005575); biological_process (GO:0008150)	lnc_as_chr7_6100 D530033B14Rik	1.51405	1.51405	0.0200107	0.0348437	0.340723	0.850493	-1.17579	0.0348437	0.0275973	0.903409	0.918872	-1.08829	0.0348437	0.029833	1	2.42132	2.42132	0.0200107	0.0487886	0.00909592	1.34489	1.34489	0.0200107	0.0256031	1
NC_AS_C7_6146	2.02	0	2.02	0	0	0	0.0274618						[Plus], [# Lnc isoforms: 1], [# of exons: 1], [Gene type: lncRNA]	chr7:49,728,007-49,732,347		lnc_as_chr7_6146,		lnc_as_chr7_6146	1.85793	1.85793	0.0139238	0.0274618	0.702817	0.314331	-3.18136	0.0274618	0.00766788	0.0162162	0.456305	-2.19152	0.0274618	0.0113901	0.487396	1.11585	1.11585	0.0139238	0.0140506	1	1.01145	1.01145	0.0139238	0.0123729	1
NC_AS_C7_6158	2.01	0	2.01	0	0	0	0.604714						[~39% IN BLACKLIST], [Plus], [# Lnc isoforms: 3], [# of exons: 1], [Gene type: lncRNA]	chr7:52,377,127-52,380,177	NR_029560	Mir150, microRNA 150; lnc_as_chr7_6158, ; Gm45552,	immunoglobulin production (GO:0002377); regulation of gene expression (GO:0010468); RISC complex (GO:0016442); cellular response to decreased oxygen levels (GO:0036294); regulation of B cell differentiation (GO:0045577); homeostasis of number of cells (GO:0048872); long-term synaptic potentiation (GO:0060291); cellular response to lipopolysaccharide (GO:0071222); cellular response to phenylalanine (GO:0071234); cellular response to leukemia inhibitory factor (GO:1990830)	Mir150 lnc_as_chr7_6158 Gm45552	0.778735	-1.28413	0.361081	0.312885	0.281344	2.03805	2.03805	0.312885	0.604714	3.61212e-08	0.849399	-1.1773	0.312885	0.254021	0.970688	1.57554	1.57554	0.361081	0.543031	0.00961488	0.660954	-1.51296	0.361081	0.223998	0.650603
NC_AS_C7_6170	2.01	0	2.01	0	0	0	0.162809						[Plus], [# Lnc isoforms: 1], [# of exons: 3], [Gene type: lncRNA]	chr7:52,997,404-53,005,624	XR_391433	lnc_as_chr7_6170, ; Gm31597, predicted gene, 31597		lnc_as_chr7_6170 Gm31597	1.44095	1.44095	0.0262835	0.0490658	1	3.1683	3.1683	0.0490658	0.162809	0.0274471	0.867665	-1.15252	0.0490658	0.0426841	1	1.91156	1.91156	0.0262835	0.0650372	1	1.38103	1.38103	0.0262835	0.0412013	1
NC_AS_C7_6192	10.0102	0	2.01	0	8.0002	0	0.453786						[Plus], [# Lnc isoforms: 17], [# of exons: 8], [Gene type: lncRNA]	chr7:56,097,717-56,125,011		lnc_as_chr7_6192,		lnc_as_chr7_6192	1.02191	1.02191	0.0649248	0.0736191	1	6.43861	6.43861	0.0736191	0.453786	5.29268e-08	0.787802	-1.26935	0.0736191	0.0539879	1	0.461064	-2.16889	0.0649248	0.0277159	0.000186763	0.740064	-1.35123	0.0649248	0.0437049	1
NC_AS_C7_6194	10.0102	0	2.01	0	8.0002	0	4.1744						[Plus], [# Lnc isoforms: 194], [# of exons: 5], [Gene type: lncRNA]	chr7:56,131,426-56,185,870	NR_155436	lnc_as_chr7_6194,6195, ; Gm2788, predicted gene 2788	molecular_function (GO:0003674); cellular_component (GO:0005575); biological_process (GO:0008150)	lnc_as_chr7_6194 Gm2788	0.618425	-1.61701	2.67886	1.83781	0.0290941	2.3951	2.3951	1.83781	4.1744	6.42985e-06	1.03065	1.03065	1.83781	1.78612	1	0.403162	-2.48039	2.67886	1.02447	8.35816e-34	0.742364	-1.34705	2.67886	1.84166	0.418272
NC_AS_C7_6302	8.0001	0	0	0	8.0001	0	3.53213						[Plus], [# Lnc isoforms: 59], [# of exons: 6], [Gene type: lncRNA]	chr7:87,591,536-87,608,643		lnc_as_chr7_6302,		lnc_as_chr7_6302	1.96476	1.96476	1.02121	2.21957	0.00138259	0.643201	-1.55472	2.21957	1.34894	0.19839	0.619193	-1.61501	2.21957	1.31826	0.0631383	3.67897	3.67897	1.02121	3.53213	4.39107e-12	0.786655	-1.27121	1.02121	0.777812	1
NC_AS_C7_6327	2.01	0	2.01	0	0	0	0.0600616						[Minus], [# Lnc isoforms: 1], [# of exons: 2], [Gene type: lncRNA]	chr7:95,459,681-95,468,026		lnc_as_chr7_6327,		lnc_as_chr7_6327	1.07519	1.07519	0.0141275	0.0173775	1	3.59296	3.59296	0.0173775	0.0600616	0.000157603	0.395234	-2.53015	0.0173775	0.00634945	0.311196	1.1216	1.1216	0.0141275	0.0148675	1	0.499511	-2.00196	0.0141275	0.00628844	1
NC_AS_C7_6467	4.001	0	0	4.001	0	0	0.540044						[Plus], [# Lnc isoforms: 5], [# of exons: 2], [Gene type: lncRNA]	chr7:112,740,358-112,749,658		lnc_as_chr7_6467,		lnc_as_chr7_6467	0.644743	-1.55101	0.340395	0.240436	0.00191885	1.74573	1.74573	0.240436	0.399815	0.000228908	2.37333	2.37333	0.240436	0.537783	0.000169453	1.67712	1.67712	0.340395	0.540044	0.0376924	1.13222	1.13222	0.340395	0.357241	1
NC_AS_C7_6476	2.01	0	2.01	0	0	0	0.0114301						[Plus], [# Lnc isoforms: 15], [# of exons: 12], [Gene type: lncRNA]	chr7:113,467,834-113,744,234		lnc_as_chr7_6476,		lnc_as_chr7_6476	0.389263	-2.56896	0.00731856	0.00288398	0.182074	3.89794	3.89794	0.00288398	0.0109136	0.000388286	1.73401	1.73401	0.00288398	0.00486589	0.917364	1.66876	1.66876	0.00731856	0.0114301	1	1.12714	1.12714	0.00731856	0.00744902	1
NC_AS_C7_6594	8.0001	0	0	0	8.0001	0	0.105192						[Minus], [# Lnc isoforms: 1], [# of exons: 2], [Gene type: lncRNA]	chr7:135,116,195-135,120,754		lnc_as_chr7_6594,		lnc_as_chr7_6594	1.58417	1.58417	0.0300733	0.0556783	0.573143	1.28039	1.28039	0.0556783	0.0669435	0.741851	1.33593	1.33593	0.0556783	0.0705835	1	3.37817	3.37817	0.0300733	0.105192	0.00507817	2.62457	2.62457	0.0300733	0.07906	0.404691
NC_AS_C8_45869	10.0101	0	2.01	0	8.0001	0	2.71397						[Plus], [# Lnc isoforms: 1], [# of exons: 2], [Gene type: lncRNA]	chr8:11,280,116-11,285,568		lnc_as_chr8_45869,		lnc_as_chr8_45869	0.943797	-1.05955	0.397596	0.410731	1	5.35249	5.35249	0.410731	2.24194	1.34458e-05	2.16302	2.16302	0.410731	0.862199	0.798634	6.40697	6.40697	0.397596	2.71397	8.22422e-05	1.01447	1.01447	0.397596	0.357135	1
NC_AS_C8_46463	10.0101	0	2.01	0	8.0001	0	0.671352						[Plus], [# Lnc isoforms: 29], [# of exons: 5], [Gene type: lncRNA]	chr8:64,088,198-64,173,063		lnc_as_chr8_46463,		lnc_as_chr8_46463	1.61676	1.61676	0.113904	0.204218	0.0495968	3.47816	3.47816	0.204218	0.671352	1.72082e-08	0.575946	-1.73627	0.204218	0.11216	0.0203689	2.22019	2.22019	0.113904	0.241734	9.39067e-05	0.608922	-1.64225	0.113904	0.0650192	0.59387
NC_AS_C8_47096	20.002	0	0	4.002	0	16	1.02315						[Plus], [# Lnc isoforms: 1], [# of exons: 1], [Gene type: lncRNA]	chr8:107,779,057-107,782,534		lnc_as_chr8_47096,		lnc_as_chr8_47096	1.85539	1.85539	0.496909	1.02315	0.00758416	0.653214	-1.53089	1.02315	0.636909	0.131458	0.492716	-2.02957	1.02315	0.479376	0.014766	1.32266	1.32266	0.496909	0.626413	0.389163	0.402408	-2.48504	0.496909	0.187156	0.00270012
NC_AS_C8_47119	2.02	0	2.02	0	0	0	0.225262						[Plus], [# Lnc isoforms: 2], [# of exons: 4], [Gene type: lncRNA]	chr8:108,823,364-108,852,303	NR_126090	4930506A18Rik, RIKEN cDNA 4930506A18 gene; lnc_as_chr8_47119,	molecular_function (GO:0003674); cellular_component (GO:0005575); biological_process (GO:0008150)	4930506A18Rik lnc_as_chr8_47119	2.0025	2.0025	0.0623025	0.143962	0.0786744	0.37282	-2.68226	0.143962	0.0502101	0.000613085	1.66009	1.66009	0.143962	0.225262	0.43197	0.786685	-1.27116	0.0623025	0.0449041	1	1.75933	1.75933	0.0623025	0.103064	1
NC_AS_C8_47194	8.0001	0	0	0	8.0001	0	0.109683						[Minus], [# Lnc isoforms: 1], [# of exons: 2], [Gene type: lncRNA]	chr8:113,164,822-113,168,971		lnc_as_chr8_47194,		lnc_as_chr8_47194	1.02256	1.02256	0.0295332	0.0331493	1	0.471691	-2.12003	0.0331493	0.0140233	0.610589	0.263615	-3.79341	0.0331493	0.00684867	0.629717	3.45611	3.45611	0.0295332	0.109683	0.0409861	2.86393	2.86393	0.0295332	0.0896594	0.845606
NC_AS_C8_47541	2.02	0	2.02	0	0	0	0.10056						[Minus], [# Lnc isoforms: 1], [# of exons: 1], [Gene type: lncRNA]	chr8:127,427,592-127,430,066		lnc_as_chr8_47541,		lnc_as_chr8_47541	1.6045	1.6045	0.0555182	0.10056	0.399913	0.467733	-2.13797	0.10056	0.0444729	0.0146305	0.709612	-1.40922	0.10056	0.0671875	0.850237	1.07152	1.07152	0.0555182	0.05732	1	0.751643	-1.33042	0.0555182	0.0411419	1
NC_AS_C8_7168	10.0101	0	2.01	0	8.0001	0	0.12949						[Plus], [# Lnc isoforms: 10], [# of exons: 7], [Gene type: lncRNA]	chr8:73,155,495-73,162,327		lnc_as_chr8_7168,7169,		lnc_as_chr8_7168	0.826631	-1.20973	0.0377471	0.033898	1	2.8779	2.8779	0.033898	0.0958584	0.00116832	1.78581	1.78581	0.033898	0.0592514	0.469029	3.43478	3.43478	0.0377471	0.12949	0.00328965	1.75511	1.75511	0.0377471	0.0665747	1
NC_AS_C8_7229	2.01	0	2.01	0	0	0	0.215109						[Plus], [# Lnc isoforms: 25], [# of exons: 16], [Gene type: lncRNA]	chr8:83,472,802-83,504,687		lnc_as_chr8_7229,		lnc_as_chr8_7229	1.05969	1.05969	0.089225	0.105738	1	2.14744	2.14744	0.105738	0.215109	7.63066e-08	1.12114	1.12114	0.105738	0.112692	1	1.81269	1.81269	0.089225	0.155629	5.91315e-05	0.767855	-1.30233	0.089225	0.0646648	1
NC_AS_C8_7359	2.02	0	2.02	0	0	0	0.74333						[Minus], [# Lnc isoforms: 3], [# of exons: 2], [Gene type: lncRNA]	chr8:107,200,568-107,265,225		lnc_as_chr8_7359,		lnc_as_chr8_7359	1.45326	1.45326	0.465234	0.74333	0.0239863	0.405893	-2.46371	0.74333	0.284568	2.11515e-10	0.899552	-1.11166	0.74333	0.641427	1	0.657927	-1.51993	0.465234	0.287689	0.0709194	1.48604	1.48604	0.465234	0.652278	0.393769
NC_AS_C8_7388	2.01	0	2.01	0	0	0	0.070627						[Plus], [# Lnc isoforms: 1], [# of exons: 1], [Gene type: lncRNA]	chr8:109,937,054-109,939,942	NR_039557	Mir5098, microRNA 5098, microRNA mir-5098; lnc_as_chr8_7388,		Mir5098 lnc_as_chr8_7388	0.292889	-3.41426	0.0293817	0.00869091	0.210857	6.60427	6.60427	0.00869091	0.0636659	3.50508e-05	2.01892	2.01892	0.00869091	0.0193892	1	2.28145	2.28145	0.0293817	0.070627	0.146914	1.02358	1.02358	0.0293817	0.0306003	1
NC_AS_C8_7431	2.02	0	2.02	0	0	0	0.0871361						[Minus], [# Lnc isoforms: 2], [# of exons: 1], [Gene type: lncRNA]	chr8:116,676,171-116,679,481		lnc_as_chr8_7431,		lnc_as_chr8_7431	2.63923	2.63923	0.0232837	0.0646422	0.153367	0.312626	-3.19871	0.0646422	0.0187462	0.00150486	1.37508	1.37508	0.0646422	0.0871361	0.896687	0.408985	-2.44508	0.0232837	0.00728135	0.810658	2.39545	2.39545	0.0232837	0.0518741	0.875738
NC_AS_C8_7508	8.0001	0	0	0	8.0001	0	0.237266						[Plus], [# Lnc isoforms: 3], [# of exons: 1], [Gene type: lncRNA]	chr8:118,230,723-118,239,680		lnc_as_chr8_7508,7509, ; Gm15655,		lnc_as_chr8_7508 Gm15655	1.63167	1.63167	0.0978936	0.179834	0.00732574	1.39224	1.39224	0.179834	0.23691	0.0577859	0.720637	-1.38766	0.179834	0.124579	0.262886	2.483	2.483	0.0978936	0.237266	4.33705e-09	1.09098	1.09098	0.0978936	0.103192	1
NC_AS_C8_7523	4.002	0	0	4.002	0	0	0.330726						[Minus], [# Lnc isoforms: 6], [# of exons: 6], [Gene type: lncRNA]	chr8:120,217,674-120,233,332		lnc_as_chr8_7523,		lnc_as_chr8_7523	1.97902	1.97902	0.149474	0.330726	0.000192392	0.835003	-1.1976	0.330726	0.260639	0.408284	0.417522	-2.39508	0.330726	0.131164	1.04741e-05	1.32209	1.32209	0.149474	0.188109	0.179862	0.738501	-1.35409	0.149474	0.10678	1
NC_AS_C8_7528	14.0111	0	2.01	4.001	8.0001	0	2.38497						[Minus], [# Lnc isoforms: 105], [# of exons: 2], [Gene type: lncRNA]	chr8:121,934,900-121,954,260		lnc_as_chr8_7528,		lnc_as_chr8_7528	1.36655	1.36655	0.59745	0.892992	0.399822	2.77698	2.77698	0.892992	2.38497	0.00172294	2.61078	2.61078	0.892992	2.18068	0.00286788	2.94865	2.94865	0.59745	1.66382	0.00128087	0.510196	-1.96003	0.59745	0.2779	0.417833
NC_AS_C9_47872	8.0001	0	0	0	8.0001	0	0.24707						[Minus], [# Lnc isoforms: 1], [# of exons: 1], [Gene type: lncRNA]	chr9:20,970,732-20,972,223		lnc_as_chr9_47872,		lnc_as_chr9_47872	1.43841	1.43841	0.107171	0.183419	0.566549	1.19986	1.19986	0.183419	0.207181	0.826346	0.936921	-1.06733	0.183419	0.161596	1	2.23589	2.23589	0.107171	0.24707	0.0353135	1.11093	1.11093	0.107171	0.116511	1
NC_AS_C9_48308	6.022	0	2.02	4.002	0	0	0.0933395						[Plus], [# Lnc isoforms: 2], [# of exons: 2], [Gene type: lncRNA]	chr9:48,459,884-48,462,521		lnc_as_chr9_48308,		lnc_as_chr9_48308	1.45618	1.45618	0.0421074	0.0659644	0.886933	0.223558	-4.47311	0.0659644	0.0128997	4.86357e-05	0.258523	-3.86813	0.0659644	0.0165699	0.0399283	0.463795	-2.15613	0.0421074	0.0165558	0.559028	2.33349	2.33349	0.0421074	0.0933395	0.895791
NC_AS_C9_7766	2.02	0	2.02	0	0	0	0.53963						[Minus], [# Lnc isoforms: 3], [# of exons: 2], [Gene type: lncRNA]	chr9:21,476,108-21,511,563		lnc_as_chr9_7766,		lnc_as_chr9_7766	1.02121	1.02121	0.478734	0.53963	1	0.352276	-2.83869	0.53963	0.178378	7.22021e-14	0.864175	-1.15717	0.53963	0.444815	1	0.581999	-1.71822	0.478734	0.26511	0.105064	0.770033	-1.29865	0.478734	0.344397	0.884005
NC_AS_C9_7778	10.0101	0	2.01	0	8.0001	0	0.0710818						[Minus], [# Lnc isoforms: 2], [# of exons: 2], [Gene type: lncRNA]	chr9:23,019,597-23,028,458		lnc_as_chr9_7778,		lnc_as_chr9_7778	0.573373	-1.74406	0.0121587	0.00736625	0.555176	7.28206	7.28206	0.00736625	0.0544359	4.67496e-06	1.09651	1.09651	0.00736625	0.00805533	1	5.89068	5.89068	0.0121587	0.0710818	1.84761e-08	0.996465	-1.00355	0.0121587	0.0113102	1
NC_AS_C9_7843	8.0001	0	0	0	8.0001	0	0.373867						[Plus], [# Lnc isoforms: 1], [# of exons: 1], [Gene type: lncRNA]	chr9:40,131,258-40,139,886		lnc_as_chr9_7843,		lnc_as_chr9_7843	1.15822	1.15822	0.182486	0.235743	0.544138	1.23097	1.23097	0.235743	0.273779	0.163344	1.05224	1.05224	0.235743	0.237388	1	2.13654	2.13654	0.182486	0.373867	6.3997e-08	1.05433	1.05433	0.182486	0.184621	1
NC_AS_C9_7947	8.0001	0	0	0	8.0001	0	0.103732						[Plus], [# Lnc isoforms: 4], [# of exons: 3], [Gene type: lncRNA]	chr9:51,078,975-51,092,972	AK084979 AK008147 XR_001779170 XR_001779171 XR_001779172 XR_001779173 XR_003948162 XR_003948163 XR_003948164 XR_379375	Gm32819, predicted gene, 32819, uncharacterized protein LOC69849; lnc_as_chr9_7947,	molecular_function (GO:0003674); cellular_component (GO:0005575); biological_process (GO:0008150)	2010007H06Rik lnc_as_chr9_7947	1.42819	1.42819	0.0419507	0.0658923	0.124933	1.04078	1.04078	0.0658923	0.0657219	1	0.775701	-1.28916	0.0658923	0.0489408	0.512533	2.59386	2.59386	0.0419507	0.103732	1.29109e-07	1.00146	1.00146	0.0419507	0.0390312	1
NC_AS_C9_7959	2.02	0	2.02	0	0	0	0.0512377						[Minus], [# Lnc isoforms: 2], [# of exons: 1], [Gene type: lncRNA]	chr9:55,050,053-55,053,836		lnc_as_chr9_7959,		lnc_as_chr9_7959	1.66904	1.66904	0.0285596	0.0512377	0.66226	0.310022	-3.22558	0.0512377	0.0144242	0.00631142	0.761576	-1.31307	0.0512377	0.0366461	1	1.16942	1.16942	0.0285596	0.0305935	1	1.28926	1.28926	0.0285596	0.0335912	1
NC_AS_C9_8080	10.0101	0	2.01	0	8.0001	0	17.6659						[Plus], [# Lnc isoforms: 21], [# of exons: 17], [Gene type: lncRNA]	chr9:70,762,146-70,809,509		lnc_as_chr9_8080,		lnc_as_chr9_8080	1.40888	1.40888	0.00823011	0.0132471	0.415582	342.755	342.755	0.0132471	4.29829	6.98664e-77	0.915518	-1.09228	0.0132471	0.0112667	1	2166.09	2166.09	0.00823011	17.6659	9e-301	0.715798	-1.39704	0.00823011	0.00546199	1
NC_AS_C9_8093	14.0111	0	2.01	4.001	8.0001	0	0.415334						[Minus], [# Lnc isoforms: 2], [# of exons: 1], [Gene type: lncRNA]	chr9:72,948,542-72,950,307		lnc_as_chr9_8093,		lnc_as_chr9_8093	0.652802	-1.53186	0.141811	0.105468	0.445483	2.31607	2.31607	0.105468	0.231493	0.000295161	2.46765	2.46765	0.105468	0.249489	0.00210177	2.98464	2.98464	0.141811	0.415334	0.000579809	1.29642	1.29642	0.141811	0.175791	1
NC_AS_C9_8100	16	0	0	0	0	16	0.416204						[~1% IN BLACKLIST], [Minus], [# Lnc isoforms: 62], [# of exons: 14], [Gene type: lncRNA]	chr9:74,576,963-74,736,596		lnc_as_chr9_8100,8103,8105, ; Gm28182,		lnc_as_chr9_8100 Gm28182	0.789885	-1.26601	0.313792	0.27277	1	1.32433	1.32433	0.27277	0.345258	0.881465	0.627868	-1.59269	0.27277	0.164212	0.885006	1.40246	1.40246	0.313792	0.416204	0.315292	0.390025	-2.56394	0.313792	0.115298	0.00353603
NC_AS_C9_8207	10.0101	0	2.01	0	8.0001	0	0.137213						[Minus], [# Lnc isoforms: 8], [# of exons: 6], [Gene type: lncRNA]	chr9:89,884,249-89,941,341		lnc_as_chr9_8207,8208,		lnc_as_chr9_8207	1.5998	1.5998	0.0368173	0.0634496	0.18951	2.25583	2.25583	0.0634496	0.137213	8.6625e-07	1.08404	1.08404	0.0634496	0.0660113	1	2.77547	2.77547	0.0368173	0.0953703	0.000300522	0.949101	-1.05363	0.0368173	0.0326918	1
NC_AS_C9_8228	2.01	0	2.01	0	0	0	0.20686						[Minus], [# Lnc isoforms: 3], [# of exons: 1], [Gene type: lncRNA]	chr9:92,160,144-92,166,462	NR_105808	Mir6386, microRNA 6386, microRNA mir-6386; lnc_as_chr9_8228,		Mir6386 lnc_as_chr9_8228	0.736252	-1.35823	0.128291	0.104256	0.206007	2.09639	2.09639	0.104256	0.20686	7.12652e-06	1.19969	1.19969	0.104256	0.119395	0.950713	1.18815	1.18815	0.128291	0.14615	0.962939	1.1008	1.1008	0.128291	0.13187	1
NC_AS_C9_8251	2.01	0	2.01	0	0	0	0.139782						[Minus], [# Lnc isoforms: 3], [# of exons: 2], [Gene type: lncRNA]	chr9:95,595,855-95,600,276		lnc_as_chr9_8251,		lnc_as_chr9_8251	0.783867	-1.27573	0.0640682	0.0539824	1	2.68685	2.68685	0.0539824	0.139782	5.11874e-06	1.40224	1.40224	0.0539824	0.072017	0.883464	1.30943	1.30943	0.0640682	0.0785746	1	0.87684	-1.14046	0.0640682	0.0508893	1
NC_AS_C9_8291	2.01	0	2.01	0	0	0	0.043951						[Plus], [# Lnc isoforms: 1], [# of exons: 6], [Gene type: lncRNA]	chr9:103,325,908-103,363,590	NR_040466	5830418P13Rik, RIKEN cDNA 5830418P13 gene; lnc_as_chr9_8291,	molecular_function (GO:0003674); cellular_component (GO:0005575); biological_process (GO:0008150)	5830418P13Rik lnc_as_chr9_8291	0.22822	-4.38174	0.014274	0.00219025	0.637455	13.6295	13.6295	0.00219025	0.043951	0.000159337	1.93444	1.93444	0.00219025	0.00584155	1	2.30097	2.30097	0.014274	0.0362797	0.742016	0.586531	-1.70494	0.014274	0.00643519	1
NC_AS_C9_8303	16	0	0	0	0	16	0.198051						[Minus], [# Lnc isoforms: 6], [# of exons: 3], [Gene type: lncRNA]	chr9:106,169,478-106,183,530		lnc_as_chr9_8303,8302,		lnc_as_chr9_8303	0.935354	-1.06911	0.191031	0.198051	1	0.679734	-1.47116	0.198051	0.127899	0.106161	0.836672	-1.19521	0.198051	0.158325	1	0.941976	-1.0616	0.191031	0.170714	1	0.345364	-2.8955	0.191031	0.0608387	0.00175257
NC_AS_C9_8313	8.0002	0	0	0	8.0002	0	1.02603						[Plus], [# Lnc isoforms: 1], [# of exons: 1], [Gene type: lncRNA]	chr9:107,501,504-107,502,932		lnc_as_chr9_8313,		lnc_as_chr9_8313	1.08079	1.08079	0.852507	1.02603	1	0.545574	-1.83293	1.02603	0.521933	0.000160746	0.811439	-1.23238	1.02603	0.802584	1	0.341668	-2.92682	0.852507	0.269393	5.64834e-08	0.651732	-1.53437	0.852507	0.547792	0.975058
NC_AS_C9_8314	8.0002	0	0	0	8.0002	0	0.834675						[Plus], [# Lnc isoforms: 1], [# of exons: 1], [Gene type: lncRNA]	chr9:107,503,324-107,505,284		lnc_as_chr9_8314,		lnc_as_chr9_8314	1.21128	1.21128	0.614618	0.834675	0.747392	0.530836	-1.88382	0.834675	0.419076	0.000309933	0.909757	-1.09919	0.834675	0.732593	1	0.37822	-2.64397	0.614618	0.223884	5.13465e-05	0.880052	-1.1363	0.614618	0.541265	1
NC_AS_C9_8419	8.0001	0	0	0	8.0001	0	0.586732						[Minus], [# Lnc isoforms: 1], [# of exons: 1], [Gene type: lncRNA]	chr9:121,816,050-121,817,747		lnc_as_chr9_8419,		lnc_as_chr9_8419	1.52418	1.52418	0.237623	0.39887	0.316189	0.897426	-1.1143	0.39887	0.336838	1	1.27932	1.27932	0.39887	0.487916	1	2.61377	2.61377	0.237623	0.586732	3.04332e-06	1.04941	1.04941	0.237623	0.227546	1
NC_AS_CX_15306	2.02	0	2.02	0	0	0	0.0698195						[Minus], [# Lnc isoforms: 1], [# of exons: 1], [Gene type: lncRNA]	chrX:35,472,534-35,474,061		lnc_as_chrX_15306,		lnc_as_chrX_15306	1.28023	1.28023	0.0413575	0.0591007	1	0.190522	-5.24873	0.0591007	0.00850446	0.0013596	1.25991	1.25991	0.0591007	0.0698195	1	0.345781	-2.89201	0.0413575	0.00992193	0.665555	0.776615	-1.28764	0.0413575	0.0284512	1
NC_AS_CX_15307	10.0202	0	2.02	0	8.0002	0	0.431338						[Minus], [# Lnc isoforms: 29], [# of exons: 15], [Gene type: lncRNA]	chrX:35,474,854-35,538,504		lnc_as_chrX_15307,		lnc_as_chrX_15307	1.85638	1.85638	0.206223	0.431338	5.17582e-07	0.288288	-3.46876	0.431338	0.117812	4.14445e-24	0.790734	-1.26465	0.431338	0.32312	0.192074	0.23222	-4.30626	0.206223	0.0458429	8.99815e-15	0.662623	-1.50915	0.206223	0.134606	0.916629
NC_AS_CX_15515	2.02	0	2.02	0	0	0	0.805091						[Plus], [# Lnc isoforms: 2], [# of exons: 3], [Gene type: lncRNA]	chrX:148,442,002-148,449,240		lnc_as_chrX_15515,		lnc_as_chrX_15515	1.88903	1.88903	0.389332	0.805091	2.07235e-08	0.468593	-2.13405	0.805091	0.35624	3.54088e-15	0.786095	-1.27211	0.805091	0.602893	0.520439	1.16139	1.16139	0.389332	0.41973	1	0.941912	-1.06167	0.389332	0.353503	1
NC_AS_CX_15546	20.001	0	0	4.001	0	16	0.215225						[Minus], [# Lnc isoforms: 6], [# of exons: 5], [Gene type: lncRNA]	chrX:166,411,355-166,421,974	NM_001039559	G530011O06Rik, RIKEN cDNA G530011O06 gene; lnc_as_chrX_15546, ; Gm15726,	molecular_function (GO:0003674); cellular_component (GO:0005575); biological_process (GO:0008150)	G530011O06Rik lnc_as_chrX_15546 Gm15726	1.77322	1.77322	0.0163458	0.0349278	0.183286	0.825185	-1.21185	0.0349278	0.0274329	0.934022	6.51196	6.51196	0.0349278	0.215225	7.14577e-13	0.829429	-1.20565	0.0163458	0.0131378	1	12.2198	12.2198	0.0163458	0.203998	3.37674e-16
NC_AS_CX_49461	2.01	0	2.01	0	0	0	4.5802						[Minus], [# Lnc isoforms: 10], [# of exons: 9], [Gene type: lncRNA]	chrX:8,873,895-8,909,798		lnc_as_chrX_49461,		lnc_as_chrX_49461	0.522239	-1.91483	3.78617	2.20613	7.7292e-09	2.19321	2.19321	2.20613	4.5802	2.78233e-13	1.13339	1.13339	2.20613	2.3912	1	1.0364	1.0364	3.78617	3.72219	1	1.02078	1.02078	3.78617	3.60718	1
NC_AS_CX_50468	2.02	0	2.02	0	0	0	0.563795						[Minus], [# Lnc isoforms: 5], [# of exons: 4], [Gene type: lncRNA]	chrX:165,342,133-165,360,132		lnc_as_chrX_50468,		lnc_as_chrX_50468	1.6021	1.6021	0.317561	0.563795	0.00884044	0.499969	-2.00012	0.563795	0.266479	4.70892e-06	0.624708	-1.60075	0.563795	0.335003	0.0342456	0.945275	-1.05789	0.317561	0.284397	1	0.697241	-1.43422	0.317561	0.2091	0.721417
NC_INTER_C1_1000	10.0101	0	2.01	0	8.0001	0	0.355593						[Plus], [# Lnc isoforms: 8], [# of exons: 1], [Gene type: lncRNA]	chr1:193,244,078-193,248,523		lnc_inter_chr1_1000,		lnc_inter_chr1_1000	1.01477	1.01477	0.0380063	0.042954	1	7.54486	7.54486	0.042954	0.312209	2.25728e-16	1.47189	1.47189	0.042954	0.0607193	0.797582	9.39876	9.39876	0.0380063	0.355593	1.57928e-26	1.19355	1.19355	0.0380063	0.0429539	1
NC_INTER_C1_1001	10.0101	0	2.01	0	8.0001	0	0.491877						[Minus], [# Lnc isoforms: 1], [# of exons: 1], [Gene type: lncRNA]	chr1:193,251,653-193,253,059		lnc_inter_chr1_1001,		lnc_inter_chr1_1001	2.12364	2.12364	0.0273295	0.0660913	0.459797	4.22022	4.22022	0.0660913	0.281563	1.38774e-06	1.35398	1.35398	0.0660913	0.0908827	1	16.2584	16.2584	0.0273295	0.491877	2.33079e-14	1.01443	1.01443	0.0273295	0.0258868	1
NC_INTER_C1_1002	10.0101	0	2.01	0	8.0001	0	0.334293						[Minus], [# Lnc isoforms: 2], [# of exons: 1], [Gene type: lncRNA]	chr1:193,260,297-193,260,979	NR_151615	lnc_inter_chr1_1002, ; Gm32200, predicted gene, 32200		lnc_inter_chr1_1002 Gm32200	0.555791	-1.79924	0.0648401	0.0403355	0.938897	6.44835	6.44835	0.0403355	0.266087	2.76619e-05	2.1855	2.1855	0.0403355	0.0888058	0.805909	4.63262	4.63262	0.0648401	0.334293	0.00992032	0.713894	-1.40077	0.0648401	0.0408103	1
NC_INTER_C1_1003	10.0101	0	2.01	0	8.0001	0	0.200642						[Minus], [# Lnc isoforms: 3], [# of exons: 3], [Gene type: lncRNA]	chr1:193,261,092-193,266,516	NR_151615	Gm32200, predicted gene, 32200; lnc_inter_chr1_1003,		Gm32200 lnc_inter_chr1_1003	1.01861	1.01861	0.0533552	0.0554183	1	3.20241	3.20241	0.0554183	0.176395	0.000775401	0.746286	-1.33997	0.0554183	0.0398252	1	4.00152	4.00152	0.0533552	0.200642	0.0127206	0.611576	-1.63512	0.0533552	0.0252809	1
NC_INTER_C1_1005	10.0101	0	2.01	0	8.0001	0	0.331794						[Minus], [# Lnc isoforms: 3], [# of exons: 3], [Gene type: lncRNA]	chr1:193,314,043-193,318,183		lnc_inter_chr1_1005, ; Gm37432,		lnc_inter_chr1_1005 Gm37432	0.91473	-1.09322	0.0340134	0.0375534	1	8.13251	8.13251	0.0375534	0.311115	3.97146e-11	0.954909	-1.04722	0.0375534	0.0328603	1	8.10193	8.10193	0.0340134	0.331794	9.12472e-07	1.0585	1.0585	0.0340134	0.0350437	1
NC_INTER_C1_11	2.01	0	2.01	0	0	0	0.0734245						[Minus], [# Lnc isoforms: 2], [# of exons: 1], [Gene type: lncRNA]	chr1:4,736,509-4,738,132		lnc_inter_chr1_11,		lnc_inter_chr1_11	0.475063	-2.10498	0.0365843	0.0168147	0.767412	3.0695	3.0695	0.0168147	0.0522918	0.0425258	0.858523	-1.16479	0.0168147	0.0127294	1	2.13249	2.13249	0.0365843	0.0734245	0.620958	0.596251	-1.67715	0.0365843	0.0170047	1
NC_INTER_C1_114	2.02	0	2.02	0	0	0	0.194789						[Minus], [# Lnc isoforms: 1], [# of exons: 1], [Gene type: lncRNA]	chr1:24,012,722-24,014,681		lnc_inter_chr1_114,		lnc_inter_chr1_114	1.68788	1.68788	0.100046	0.194789	0.138466	0.497035	-2.01193	0.194789	0.0915472	0.00273701	0.97029	-1.03062	0.194789	0.177001	1	1.00521	1.00521	0.100046	0.0978936	1	0.181028	-5.524	0.100046	0.0146935	0.0568454
NC_INTER_C1_147	2.01	0	2.01	0	0	0	0.119345						[Minus], [# Lnc isoforms: 2], [# of exons: 1], [Gene type: lncRNA]	chr1:36,112,074-36,113,253		lnc_inter_chr1_147,		lnc_inter_chr1_147	0.66565	-1.50229	0.0744445	0.0561329	0.917755	2.17494	2.17494	0.0561329	0.119345	0.0428406	1.42471	1.42471	0.0561329	0.0783755	1	1.13413	1.13413	0.0744445	0.0860637	1	0.709718	-1.40901	0.0744445	0.0470316	1
NC_INTER_C1_15639	2.02	0	2.02	0	0	0	0.23345						[Minus], [# Lnc isoforms: 1], [# of exons: 1], [Gene type: lncRNA]	chr1:9,506,286-9,506,632		lnc_inter_chr1_15639,		lnc_inter_chr1_15639	3.9199	3.9199	0.0471031	0.23345	0.133156	0.21105	-4.73822	0.23345	0.0413197	0.00601949	0.380048	-2.63125	0.23345	0.07886	0.361131	0.687128	-1.45533	0.0471031	0.0219788	1	1.35546	1.35546	0.0471031	0.0600807	1
NC_INTER_C1_15656	4.002	0	0	4.002	0	0	0.195373						[Plus], [# Lnc isoforms: 1], [# of exons: 1], [Gene type: lncRNA]	chr1:9,752,525-9,758,677	NR_040462	1700034P13Rik, RIKEN cDNA 1700034P13 gene; lnc_inter_chr1_15656,	molecular_function (GO:0003674); cellular_component (GO:0005575); biological_process (GO:0008150)	1700034P13Rik lnc_inter_chr1_15656	1.94412	1.94412	0.089439	0.195373	0.000360294	0.70978	-1.40889	0.195373	0.130832	0.0416888	0.490717	-2.03783	0.195373	0.0902431	0.000437434	1.12994	1.12994	0.089439	0.0968368	1	0.612407	-1.6329	0.089439	0.0533242	0.981325
NC_INTER_C1_15663	4.002	0	0	4.002	0	0	0.0657921						[Minus], [# Lnc isoforms: 1], [# of exons: 1], [Gene type: lncRNA]	chr1:9,785,663-9,788,151		lnc_inter_chr1_15663,		lnc_inter_chr1_15663	1.54819	1.54819	0.03518	0.0657921	0.650965	0.664482	-1.50493	0.0657921	0.0401393	0.425162	0.227902	-4.38785	0.0657921	0.0133446	0.0126445	1.03588	1.03588	0.03518	0.0350295	1	0.381061	-2.62425	0.03518	0.0127754	1
NC_INTER_C1_15723	2.02	0	2.02	0	0	0	0.11114						[Minus], [# Lnc isoforms: 1], [# of exons: 1], [Gene type: lncRNA]	chr1:16,967,428-16,967,689		lnc_inter_chr1_15723,		lnc_inter_chr1_15723	1.62412	1.62412	0.0534989	0.11114	1	0.0958474	-10.4333	0.11114	0	0.0274976	0.100066	-9.99341	0.11114	0	0.30959	0.288693	-3.46389	0.0534989	0	1	0.6446	-1.55135	0.0534989	0.0260946	1
NC_INTER_C1_15741	2.01	0	2.01	0	0	0	0.106566						[Plus], [# Lnc isoforms: 2], [# of exons: 1], [Gene type: lncRNA]	chr1:21,164,582-21,165,809		lnc_inter_chr1_15741,		lnc_inter_chr1_15741	0.859278	-1.16377	0.0287937	0.0306878	1	3.32027	3.32027	0.0306878	0.0976814	0.013389	2.85387	2.85387	0.0306878	0.088449	0.30384	3.26274	3.26274	0.0287937	0.106566	0.156683	1.01488	1.01488	0.0287937	0.029747	1
NC_INTER_C1_15753	2.01	0	2.01	0	0	0	0.0698381						[Minus], [# Lnc isoforms: 1], [# of exons: 1], [Gene type: lncRNA]	chr1:21,306,687-21,308,084		lnc_inter_chr1_15753,		lnc_inter_chr1_15753	0.616112	-1.62308	0.0112277	0.00612106	1	8.57021	8.57021	0.00612106	0.0698381	0.000514751	1.23603	1.23603	0.00612106	0.00908221	1	2.30965	2.30965	0.0112277	0.0280974	1	0.27437	-3.64471	0.0112277	0	1
NC_INTER_C1_15754	2.01	0	2.01	0	0	0	0.0631891						[Minus], [# Lnc isoforms: 2], [# of exons: 1], [Gene type: lncRNA]	chr1:21,310,161-21,313,241		lnc_inter_chr1_15754,		lnc_inter_chr1_15754	1.0304	1.0304	0.0184729	0.0201273	1	3.16257	3.16257	0.0201273	0.0631891	0.00131721	1.00234	1.00234	0.0201273	0.0191524	1	1.97287	1.97287	0.0184729	0.0349486	0.949497	0.486139	-2.05703	0.0184729	0.00671905	1
NC_INTER_C1_15819	10.0101	0	2.01	0	8.0001	0	0.454532						[Plus], [# Lnc isoforms: 1], [# of exons: 1], [Gene type: lncRNA]	chr1:34,531,544-34,532,483		lnc_inter_chr1_15819,		lnc_inter_chr1_15819	0.898403	-1.11309	0.21303	0.212873	1	2.00707	2.00707	0.212873	0.411528	0.00236692	0.991748	-1.00832	0.212873	0.201839	1	2.15412	2.15412	0.21303	0.454532	0.0415274	0.854559	-1.17019	0.21303	0.170319	1
NC_INTER_C1_15822	2.01	0	2.01	0	0	0	0.19948						[Plus], [# Lnc isoforms: 1], [# of exons: 1], [Gene type: lncRNA]	chr1:34,542,551-34,543,511		lnc_inter_chr1_15822,		lnc_inter_chr1_15822	1.11501	1.11501	0.0539138	0.0739433	1	2.88605	2.88605	0.0739433	0.19948	0.00528003	1.32404	1.32404	0.0739433	0.0876911	1	2.57279	2.57279	0.0539138	0.143451	0.206401	1.40994	1.40994	0.0539138	0.0728044	1
NC_INTER_C1_15829	8.0001	0	0	0	8.0001	0	0.0636161						[Plus], [# Lnc isoforms: 1], [# of exons: 1], [Gene type: lncRNA]	chr1:35,893,934-35,895,050		lnc_inter_chr1_15829,		lnc_inter_chr1_15829	7.07692	7.07692	0	0.0249454	0.254008	2.11426	2.11426	0.0249454	0.0518452	0.383057	0.67858	-1.47367	0.0249454	0.0149688	1	12.4315	12.4315	0	0.0636161	0.0474051	3.69556	3.69556	0	0.0128433	1
NC_INTER_C1_15859	8.0001	0	0	0	8.0001	0	0.298952						[Plus], [# Lnc isoforms: 1], [# of exons: 1], [Gene type: lncRNA]	chr1:36,841,459-36,842,710		lnc_inter_chr1_15859,		lnc_inter_chr1_15859	1.91717	1.91717	0.0630902	0.157815	0.285556	1.67113	1.67113	0.157815	0.242774	0.124855	0.596381	-1.67678	0.157815	0.086348	0.624266	4.08306	4.08306	0.0630902	0.298952	0.0021892	0.824872	-1.21231	0.0630902	0.0523546	1
NC_INTER_C1_15860	8.0001	0	0	0	8.0001	0	0.327017						[Plus], [# Lnc isoforms: 1], [# of exons: 1], [Gene type: lncRNA]	chr1:36,842,805-36,844,246		lnc_inter_chr1_15860,		lnc_inter_chr1_15860	1.73549	1.73549	0.0363556	0.0767714	0.631172	1.96265	1.96265	0.0767714	0.141255	0.105744	1.00684	1.00684	0.0767714	0.0735091	1	8.3511	8.3511	0.0363556	0.327017	5.92596e-09	0.754132	-1.32603	0.0363556	0.0263704	1
NC_INTER_C1_15862	2.01	0	2.01	0	0	0	0.0899773						[Plus], [# Lnc isoforms: 1], [# of exons: 1], [Gene type: lncRNA]	chr1:36,846,914-36,847,677		lnc_inter_chr1_15862,		lnc_inter_chr1_15862	0.616532	-1.62197	0.0198302	0.0115465	1	5.17785	5.17785	0.0115465	0.0725274	0.0402194	1.65656	1.65656	0.0115465	0.0209994	1	3.52962	3.52962	0.0198302	0.0899773	0.581659	0.642603	-1.55617	0.0198302	0.0103085	1
NC_INTER_C1_15864	8.0001	0	0	0	8.0001	0	0.235499						[Plus], [# Lnc isoforms: 1], [# of exons: 1], [Gene type: lncRNA]	chr1:37,083,502-37,084,492		lnc_inter_chr1_15864,		lnc_inter_chr1_15864	0.902887	-1.10756	0.040537	0.0378359	1	3.3839	3.3839	0.0378359	0.133458	0.143301	1.14862	1.14862	0.0378359	0.0443718	1	5.80749	5.80749	0.040537	0.235499	0.0273258	0.48174	-2.07581	0.040537	0.0138916	1
NC_INTER_C1_15865	8.0001	0	0	0	8.0001	0	0.139682						[Minus], [# Lnc isoforms: 1], [# of exons: 1], [Gene type: lncRNA]	chr1:37,084,579-37,085,613		lnc_inter_chr1_15865,		lnc_inter_chr1_15865	5.92032	5.92032	0	0.0204722	0.599184	1.9527	1.9527	0.0204722	0.0428152	0.716176	1.903	1.903	0.0204722	0.0400871	1	25.1691	25.1691	0	0.139682	0.000179702	1	1	0	0	1
NC_INTER_C1_15886	2.01	0	2.01	0	0	0	0.0984615						[Minus], [# Lnc isoforms: 1], [# of exons: 1], [Gene type: lncRNA]	chr1:38,703,172-38,704,710		lnc_inter_chr1_15886,		lnc_inter_chr1_15886	1.47331	1.47331	0.0138549	0.025285	1	3.78964	3.78964	0.025285	0.0984615	0.00566553	0.470897	-2.12361	0.025285	0.0110993	0.958457	0.812593	-1.23063	0.0138549	0.00987997	1	0.207092	-4.82877	0.0138549	0	1
NC_INTER_C1_15889	2.01	0	2.01	0	0	0	0.0903218						[Minus], [# Lnc isoforms: 1], [# of exons: 1], [Gene type: lncRNA]	chr1:38,707,647-38,708,884		lnc_inter_chr1_15889,		lnc_inter_chr1_15889	1.46235	1.46235	0.0195265	0.031247	1	2.79708	2.79708	0.031247	0.0903218	0.0359685	0.47817	-2.09131	0.031247	0.0145928	1	2.30884	2.30884	0.0195265	0.0502186	0.865069	1.53015	1.53015	0.0195265	0.0284647	1
NC_INTER_C1_15890	2.01	0	2.01	0	0	0	0.100615						[Minus], [# Lnc isoforms: 1], [# of exons: 1], [Gene type: lncRNA]	chr1:38,708,891-38,710,005		lnc_inter_chr1_15890,		lnc_inter_chr1_15890	0.489435	-2.04317	0.0653757	0.0329697	0.492767	3.09733	3.09733	0.0329697	0.100615	0.022862	0.959379	-1.04234	0.0329697	0.0290549	1	1.23412	1.23412	0.0653757	0.0738155	1	0.28447	-3.51532	0.0653757	0.0122274	0.911898
NC_INTER_C1_15892	10.0101	0	2.01	0	8.0001	0	0.0893082						[Minus], [# Lnc isoforms: 1], [# of exons: 1], [Gene type: lncRNA]	chr1:38,714,441-38,716,376		lnc_inter_chr1_15892,		lnc_inter_chr1_15892	5.47949	5.47949	0.00360807	0.0350712	0.113609	2.5952	2.5952	0.0350712	0.0893082	0.045851	1.10109	1.10109	0.0350712	0.038081	1	11.7273	11.7273	0.00360807	0.0752293	0.00362155	3.90556	3.90556	0.00360807	0.0229208	1
NC_INTER_C1_15893	10.0101	0	2.01	0	8.0001	0	0.107166						[Minus], [# Lnc isoforms: 1], [# of exons: 1], [Gene type: lncRNA]	chr1:38,717,523-38,719,069		lnc_inter_chr1_15893,		lnc_inter_chr1_15893	1.43828	1.43828	0.0239763	0.0424398	1	2.68678	2.68678	0.0424398	0.107166	0.0220939	0.561455	-1.78109	0.0424398	0.0208414	1	3.66886	3.66886	0.0239763	0.099938	0.0354218	0.485623	-2.05921	0.0239763	0.0094929	1
NC_INTER_C1_15899	2.01	0	2.01	0	0	0	0.0334695						[Minus], [# Lnc isoforms: 2], [# of exons: 2], [Gene type: lncRNA]	chr1:39,160,667-39,162,784		lnc_inter_chr1_15899,		lnc_inter_chr1_15899	0.408926	-2.44543	0.00792078	0.00204444	1	9.70804	9.70804	0.00204444	0.0334695	0.000718212	2.59564	2.59564	0.00204444	0.00805948	1	1.89298	1.89298	0.00792078	0.0149347	1	0.27392	-3.6507	0.00792078	0	1
NC_INTER_C1_15920	6.022	0	2.02	4.002	0	0	0.0926068						[Plus], [# Lnc isoforms: 1], [# of exons: 1], [Gene type: lncRNA]	chr1:40,232,756-40,233,574		lnc_inter_chr1_15920,		lnc_inter_chr1_15920	3.70752	3.70752	0.0199238	0.0926068	0.115639	0.223019	-4.48393	0.0926068	0.0178832	0.00696296	0.115112	-8.68722	0.0926068	0.00593081	0.0181374	1.08164	1.08164	0.0199238	0.0185217	1	0.631222	-1.58423	0.0199238	0.00832602	1
NC_INTER_C1_15928	2.01	0	2.01	0	0	0	0.0606776						[Plus], [# Lnc isoforms: 1], [# of exons: 1], [Gene type: lncRNA]	chr1:40,847,612-40,849,097		lnc_inter_chr1_15928,		lnc_inter_chr1_15928	1.03386	1.03386	0.00968693	0.0128925	1	3.80433	3.80433	0.0128925	0.0485241	0.0357415	2.83065	2.83065	0.0128925	0.0364402	0.580208	4.50936	4.50936	0.00968693	0.0606776	0.274828	0.274372	-3.64468	0.00968693	0	1
NC_INTER_C1_15975	4.001	0	0	4.001	0	0	0.101389						[Minus], [# Lnc isoforms: 1], [# of exons: 1], [Gene type: lncRNA]	chr1:45,783,325-45,785,693		lnc_inter_chr1_15975,		lnc_inter_chr1_15975	0.202635	-4.93497	0.00688246	0	1	5.52509	5.52509	0	0.00602371	0.741851	71.1467	71.1467	0	0.101389	0.0129821	2.74647	2.74647	0.00688246	0.0224539	1	0.272438	-3.67057	0.00688246	0	1
NC_INTER_C1_16032	2.02	0	2.02	0	0	0	0.133493						[Minus], [# Lnc isoforms: 1], [# of exons: 1], [Gene type: lncRNA]	chr1:53,213,534-53,215,284		lnc_inter_chr1_16032,		lnc_inter_chr1_16032	2.03644	2.03644	0.0591672	0.133493	0.236538	0.405724	-2.46473	0.133493	0.0507251	0.0239055	0.866213	-1.15445	0.133493	0.112052	1	0.712615	-1.40328	0.0591672	0.0391715	1	0.201655	-4.95895	0.0591672	0.00858966	0.481489
NC_INTER_C1_16070	2.02	0	2.02	0	0	0	0.144473						[Plus], [# Lnc isoforms: 1], [# of exons: 1], [Gene type: lncRNA]	chr1:58,163,829-58,164,742		lnc_inter_chr1_16070,		lnc_inter_chr1_16070	2.39087	2.39087	0.0511371	0.144473	0.155802	0.305808	-3.27003	0.144473	0.0387947	0.00212385	0.58241	-1.717	0.144473	0.0795283	0.791084	0.451094	-2.21683	0.0511371	0.0181479	0.945634	0.26291	-3.80359	0.0511371	0.00784945	1
NC_INTER_C1_16076	2.01	0	2.01	0	0	0	0.336328						[Plus], [# Lnc isoforms: 1], [# of exons: 1], [Gene type: lncRNA]	chr1:58,565,574-58,565,799	AI451066 AI875682 AI891514 AK042008 AK048489 AK053027 AK138448 AK144771 BB183984 BG070093 XR_003947829 XR_865438 XR_865439 XR_865440 XR_865441 XR_865442 XR_865443 XR_865444	lnc_inter_chr1_16076, ; Gm15834, predicted gene 15834	molecular_function (GO:0003674); cellular_component (GO:0005575); biological_process (GO:0008150)	lnc_inter_chr1_16076 Gm15834	0.317048	-3.1541	0.194072	0.0539699	0.570188	4.89412	4.89412	0.0539699	0.336328	0.0104059	1.56041	1.56041	0.0539699	0.0994066	1	1.61681	1.61681	0.194072	0.321216	1	0.86788	-1.15223	0.194072	0.153556	1
NC_INTER_C1_16136	2.02	0	2.02	0	0	0	0.0634155						[Minus], [# Lnc isoforms: 1], [# of exons: 1], [Gene type: lncRNA]	chr1:60,713,642-60,714,900		lnc_inter_chr1_16136,		lnc_inter_chr1_16136	2.78847	2.78847	0.0195968	0.0634155	0.405892	0.108109	-9.2499	0.0634155	0.00426485	0.000352974	0.797182	-1.25442	0.0634155	0.0491132	1	0.209819	-4.76602	0.0195968	0	0.860356	0.201319	-4.96723	0.0195968	0	1
NC_INTER_C1_16140	2.02	0	2.02	0	0	0	0.251709						[Minus], [# Lnc isoforms: 1], [# of exons: 1], [Gene type: lncRNA]	chr1:60,718,751-60,719,538		lnc_inter_chr1_16140,		lnc_inter_chr1_16140	3.08142	3.08142	0.0655965	0.251709	0.0511742	0.44384	-2.25307	0.251709	0.101333	0.0467532	0.541417	-1.847	0.251709	0.123296	0.595068	1.71936	1.71936	0.0655965	0.116248	0.93554	0.757338	-1.32041	0.0655965	0.0457755	1
NC_INTER_C1_16172	4.002	0	0	4.002	0	0	0.105507						[Plus], [# Lnc isoforms: 1], [# of exons: 1], [Gene type: lncRNA]	chr1:63,182,938-63,185,117	NR_045914	Ino80dos, INO80 complex subunit D, opposite strand, Ino80d opposite strand transcript; lnc_inter_chr1_16172,	molecular_function (GO:0003674); cellular_component (GO:0005575); biological_process (GO:0008150)	Ino80dos lnc_inter_chr1_16172	2.1533	2.1533	0.0440325	0.105507	0.112231	0.781512	-1.27957	0.105507	0.0759285	0.699843	0.335102	-2.98417	0.105507	0.0337051	0.0159503	0.592447	-1.68792	0.0440325	0.0226577	1	0.827089	-1.20906	0.0440325	0.0339118	1
NC_INTER_C1_16210	2.02	0	2.02	0	0	0	0.0472427						[Plus], [# Lnc isoforms: 1], [# of exons: 1], [Gene type: lncRNA]	chr1:67,144,402-67,153,954		lnc_inter_chr1_16210,		lnc_inter_chr1_16210	2.16972	2.16972	0.0188938	0.0472427	0.0739139	0.375864	-2.66054	0.0472427	0.0166313	0.000937806	0.633758	-1.57789	0.0472427	0.0282366	0.521047	0.899574	-1.11164	0.0188938	0.016449	1	0.523764	-1.90926	0.0188938	0.00933099	1
NC_INTER_C1_16222	4.002	0	0	4.002	0	0	0.0697194						[Minus], [# Lnc isoforms: 1], [# of exons: 1], [Gene type: lncRNA]	chr1:69,570,794-69,571,755		lnc_inter_chr1_16222,		lnc_inter_chr1_16222	3.29963	3.29963	0.0151071	0.0697194	0.251114	0.618667	-1.61638	0.0697194	0.0389663	0.761949	0.129778	-7.70547	0.0697194	0.00573346	0.048699	1.09495	1.09495	0.0151071	0.0170738	1	1.38382	1.38382	0.0151071	0.0230993	1
NC_INTER_C1_16232	2.02	0	2.02	0	0	0	0.16999						[Plus], [# Lnc isoforms: 1], [# of exons: 1], [Gene type: lncRNA]	chr1:71,718,940-71,719,671		lnc_inter_chr1_16232,		lnc_inter_chr1_16232	2.72648	2.72648	0.048908	0.16999	0.0834931	0.362184	-2.76102	0.16999	0.0566732	0.0153723	0.515742	-1.93896	0.16999	0.0841944	0.615567	0.725645	-1.37808	0.048908	0.03291	1	0.492845	-2.02903	0.048908	0.0219231	1
NC_INTER_C1_16243	2.01	0	2.01	0	0	0	0.00422534						[Minus], [# Lnc isoforms: 4], [# of exons: 1], [Gene type: lncRNA]	chr1:71,871,214-71,888,434		lnc_inter_chr1_16243,		lnc_inter_chr1_16243	0.3183	-3.14169	0.00257227	0.000789162	0.433062	4.83563	4.83563	0.000789162	0.00422534	0.0179607	0.544944	-1.83505	0.000789162	0.000319968	1	1.28517	1.28517	0.00257227	0.00345589	1	0.610912	-1.6369	0.00257227	0.00158752	1
NC_INTER_C1_16248	2.01	0	2.01	0	0	0	0.00878208						[Plus], [# Lnc isoforms: 1], [# of exons: 1], [Gene type: lncRNA]	chr1:71,977,069-71,985,180		lnc_inter_chr1_16248,		lnc_inter_chr1_16248	0.588149	-1.70025	0.00281769	0.00164078	1	4.68308	4.68308	0.00164078	0.00878208	0.0111118	0.874972	-1.14289	0.00164078	0.0012697	1	1.69815	1.69815	0.00281769	0.005007	1	0.738324	-1.35442	0.00281769	0.00193943	1
NC_INTER_C1_16289	2.02	0	2.02	0	0	0	0.341937						[Plus], [# Lnc isoforms: 1], [# of exons: 1], [Gene type: lncRNA]	chr1:75,147,304-75,148,195		lnc_inter_chr1_16289,		lnc_inter_chr1_16289	2.04628	2.04628	0.147158	0.341937	0.0897363	0.477614	-2.09374	0.341937	0.151166	0.00645805	0.822695	-1.21552	0.341937	0.264283	1	0.492172	-2.03181	0.147158	0.0640271	0.583794	0.385143	-2.59644	0.147158	0.04904	0.843859
NC_INTER_C1_16356	2.01	0	2.01	0	0	0	0.0479562						[Plus], [# Lnc isoforms: 3], [# of exons: 2], [Gene type: lncRNA]	chr1:82,816,744-82,819,921		lnc_inter_chr1_16356, ; Gm28942,		lnc_inter_chr1_16356 Gm28942	0.685532	-1.45872	0.00344354	0.00292498	1	12.157	12.157	0.00292498	0.0479562	0.0018235	0.429926	-2.32598	0.00292498	0	1	4.31288	4.31288	0.00344354	0.0288034	0.689828	1.01074	1.01074	0.00344354	0.0043431	1
NC_INTER_C1_16402	2.01	0	2.01	0	0	0	0.323331						[100% IN BLACKLIST], [Plus], [# Lnc isoforms: 1], [# of exons: 1], [Gene type: lncRNA]	chr1:87,423,253-87,423,692		lnc_inter_chr1_16402,		lnc_inter_chr1_16402	1.47676	1.47676	0.0472759	0.0965965	1	3.47953	3.47953	0.0965965	0.323331	0.0140893	1.11958	1.11958	0.0965965	0.098164	1	1.10475	1.10475	0.0472759	0.0604405	1	2.11008	2.11008	0.0472759	0.117141	1
NC_INTER_C1_16439	2.01	0	2.01	0	0	0	0.0605699						[Minus], [# Lnc isoforms: 4], [# of exons: 1], [Gene type: lncRNA]	chr1:88,412,622-88,418,598		lnc_inter_chr1_16439,		lnc_inter_chr1_16439	0.711274	-1.40593	0.0288816	0.0222841	0.938533	2.02853	2.02853	0.0222841	0.04325	0.0166577	1.1603	1.1603	0.0222841	0.0253592	1	2.20507	2.20507	0.0288816	0.0605699	0.0599302	0.870828	-1.14833	0.0288816	0.0235924	1
NC_INTER_C1_16460	8.0001	0	0	0	8.0001	0	0.108449						[Plus], [# Lnc isoforms: 1], [# of exons: 1], [Gene type: lncRNA]	chr1:90,189,210-90,192,387		lnc_inter_chr1_16460,		lnc_inter_chr1_16460	2.36015	2.36015	0.0287658	0.0735153	0.120988	0.766227	-1.3051	0.0735153	0.0520606	0.723834	0.59413	-1.68313	0.0735153	0.0416043	0.638155	3.90981	3.90981	0.0287658	0.108449	0.00328187	0.814665	-1.2275	0.0287658	0.0204046	1
NC_INTER_C1_16461	2.01	0	2.01	0	0	0	0.0668965						[~11% IN BLACKLIST], [Minus], [# Lnc isoforms: 1], [# of exons: 1], [Gene type: lncRNA]	chr1:90,198,390-90,199,356		lnc_inter_chr1_16461,		lnc_inter_chr1_16461	0.410615	-2.43537	0.0168713	0.00474511	1	9.19907	9.19907	0.00474511	0.0668965	0.0272496	7.57456	7.57456	0.00474511	0.0563986	0.20592	1.90368	1.90368	0.0168713	0.0354314	1	0.997269	-1.00274	0.0168713	0.015561	1
NC_INTER_C1_16518	2.02	0	2.02	0	0	0	0.332295						[Minus], [# Lnc isoforms: 2], [# of exons: 1], [Gene type: lncRNA]	chr1:93,823,612-93,824,803		lnc_inter_chr1_16518,		lnc_inter_chr1_16518	1.70146	1.70146	0.17858	0.332295	0.179386	0.430647	-2.32209	0.332295	0.13611	0.000902183	0.629186	-1.58936	0.332295	0.199347	0.327014	1.37782	1.37782	0.17858	0.239156	0.955276	0.426064	-2.34706	0.17858	0.0704556	0.681053
NC_INTER_C1_16529	2.02	0	2.02	0	0	0	0.021943						[Plus], [# Lnc isoforms: 1], [# of exons: 1], [Gene type: lncRNA]	chr1:94,625,474-94,627,940		lnc_inter_chr1_16529,		lnc_inter_chr1_16529	1.22242	1.22242	0.0156283	0.021943	1	0.15862	-6.30439	0.021943	0.00216092	0.0139072	0.55866	-1.79	0.021943	0.0109779	1	0.137428	-7.27654	0.0156283	0	0.336748	0.131377	-7.61171	0.0156283	0	0.843859
NC_INTER_C1_16548	2.02	0	2.02	0	0	0	0.156614						[Minus], [# Lnc isoforms: 1], [# of exons: 1], [Gene type: lncRNA]	chr1:95,597,890-95,598,752		lnc_inter_chr1_16548,		lnc_inter_chr1_16548	1.28182	1.28182	0.111996	0.156614	1	0.400612	-2.49618	0.156614	0.0559165	0.0109029	0.646563	-1.54664	0.156614	0.0970066	0.97729	0.504236	-1.9832	0.111996	0.051751	1	0.216824	-4.61204	0.111996	0.0159544	0.577561
NC_INTER_C1_16550	2.02	0	2.02	0	0	0	0.0859274						[Minus], [# Lnc isoforms: 1], [# of exons: 1], [Gene type: lncRNA]	chr1:95,686,214-95,687,142		lnc_inter_chr1_16550,		lnc_inter_chr1_16550	1.51446	1.51446	0.0452457	0.0859274	0.96641	0.211123	-4.73658	0.0859274	0.0145142	0.00387914	0.857038	-1.16681	0.0859274	0.0695034	1	1.28749	1.28749	0.0452457	0.0613812	1	0.573446	-1.74384	0.0452457	0.0256341	1
NC_INTER_C1_16630	2.02	0	2.02	0	0	0	0.125749						[Minus], [# Lnc isoforms: 5], [# of exons: 5], [Gene type: lncRNA]	chr1:106,994,838-107,054,405		lnc_inter_chr1_16630,		lnc_inter_chr1_16630	1.93612	1.93612	0.0589349	0.125749	0.156835	0.321848	-3.10706	0.125749	0.0375636	0.000865936	0.623949	-1.6027	0.125749	0.0762952	0.600776	0.926713	-1.07908	0.0589349	0.0510597	1	0.708958	-1.41052	0.0589349	0.0368976	1
NC_INTER_C1_16631	2.02	0	2.02	0	0	0	0.0828598						[Plus], [# Lnc isoforms: 1], [# of exons: 1], [Gene type: lncRNA]	chr1:107,011,746-107,012,492		lnc_inter_chr1_16631,		lnc_inter_chr1_16631	1.71902	1.71902	0.0442213	0.0828598	1	0.268572	-3.72339	0.0828598	0.0186099	0.0404727	0.484307	-2.06481	0.0828598	0.0357988	0.740044	0.40218	-2.48645	0.0442213	0.0101155	1	0.372753	-2.68274	0.0442213	0.00960664	1
NC_INTER_C1_16636	2.02	0	2.02	0	0	0	0.0913044						[Minus], [# Lnc isoforms: 1], [# of exons: 1], [Gene type: lncRNA]	chr1:107,137,335-107,138,772		lnc_inter_chr1_16636,		lnc_inter_chr1_16636	1.40143	1.40143	0.0550663	0.0913044	1	0.423779	-2.35972	0.0913044	0.0361562	0.0456063	0.648344	-1.54239	0.0913044	0.0553198	0.891401	1.03871	1.03871	0.0550663	0.0564162	1	0.593743	-1.68423	0.0550663	0.0296729	1
NC_INTER_C1_16639	2.02	0	2.02	0	0	0	0.105091						[Minus], [# Lnc isoforms: 1], [# of exons: 1], [Gene type: lncRNA]	chr1:107,155,858-107,158,296		lnc_inter_chr1_16639,		lnc_inter_chr1_16639	1.47388	1.47388	0.0632196	0.105091	0.649235	0.290391	-3.44363	0.105091	0.0271226	1.56327e-05	0.606978	-1.64751	0.105091	0.0596006	0.4859	0.203673	-4.90983	0.0632196	0.0104674	0.0536203	0.331535	-3.01628	0.0632196	0.0173859	0.74878
NC_INTER_C1_16735	2.02	0	2.02	0	0	0	0.144789						[Minus], [# Lnc isoforms: 1], [# of exons: 1], [Gene type: lncRNA]	chr1:122,118,001-122,120,149		lnc_inter_chr1_16735,		lnc_inter_chr1_16735	2.37985	2.37985	0.0536419	0.144789	0.0553632	0.467686	-2.13819	0.144789	0.0642044	0.00446139	0.533229	-1.87537	0.144789	0.073147	0.221845	0.410853	-2.43396	0.0536419	0.0188385	0.54899	1.4709	1.4709	0.0536419	0.0778118	1
NC_INTER_C1_16737	2.01	0	2.01	0	0	0	0.0984457						[Minus], [# Lnc isoforms: 1], [# of exons: 1], [Gene type: lncRNA]	chr1:122,369,879-122,370,758		lnc_inter_chr1_16737,		lnc_inter_chr1_16737	0.441541	-2.26479	0.0256359	0.00979319	0.971474	7.64566	7.64566	0.00979319	0.0984457	0.00833719	6.73066	6.73066	0.00979319	0.0865797	0.0691408	2.0016	2.0016	0.0256359	0.0591016	1	1.07616	1.07616	0.0256359	0.0288866	1
NC_INTER_C1_16781	2.02	0	2.02	0	0	0	0.224439						[Plus], [# Lnc isoforms: 1], [# of exons: 1], [Gene type: lncRNA]	chr1:127,332,979-127,333,590		lnc_inter_chr1_16781,		lnc_inter_chr1_16781	2.20463	2.20463	0.0877752	0.224439	0.201596	0.449601	-2.2242	0.224439	0.0923019	0.037642	0.58618	-1.70596	0.224439	0.122316	0.604835	1.41568	1.41568	0.0877752	0.120464	1	0.644293	-1.55209	0.0877752	0.0540624	1
NC_INTER_C1_16795	2.02	0	2.02	0	0	0	0.0752346						[Minus], [# Lnc isoforms: 1], [# of exons: 1], [Gene type: lncRNA]	chr1:129,574,933-129,576,625		lnc_inter_chr1_16795,		lnc_inter_chr1_16795	1.83564	1.83564	0.0344136	0.0752346	0.600322	0.371826	-2.68943	0.0752346	0.0247485	0.0328475	0.451067	-2.21697	0.0752346	0.0310659	0.636083	0.0930546	-10.7464	0.0344136	0	0.189962	0.329553	-3.03442	0.0344136	0.00820566	1
NC_INTER_C1_16796	2.02	0	2.02	0	0	0	0.125346						[Minus], [# Lnc isoforms: 1], [# of exons: 1], [Gene type: lncRNA]	chr1:129,581,308-129,582,594		lnc_inter_chr1_16796,		lnc_inter_chr1_16796	1.45539	1.45539	0.0732516	0.125346	0.873229	0.395909	-2.52583	0.125346	0.045047	0.00896085	0.423975	-2.35863	0.125346	0.0482646	0.331114	0.224793	-4.44853	0.0732516	0.011816	0.173235	0.428417	-2.33418	0.0732516	0.027679	1
NC_INTER_C1_16841	18.02	0	2.02	0	0	16	0.519548						[Minus], [# Lnc isoforms: 1], [# of exons: 1], [Gene type: lncRNA]	chr1:132,579,768-132,582,840		lnc_inter_chr1_16841,		lnc_inter_chr1_16841	1.4658	1.4658	0.317395	0.519548	0.134835	0.352246	-2.83893	0.519548	0.172472	7.70006e-10	0.826946	-1.20927	0.519548	0.404192	0.986999	0.824714	-1.21254	0.317395	0.247985	0.913116	0.411374	-2.43088	0.317395	0.12451	0.00972299
NC_INTER_C1_16867	2.01	0	2.01	0	0	0	0.12273						[Plus], [# Lnc isoforms: 1], [# of exons: 1], [Gene type: lncRNA]	chr1:133,511,097-133,512,471		lnc_inter_chr1_16867,		lnc_inter_chr1_16867	0.44638	-2.24025	0.0611099	0.0276991	0.500314	4.27275	4.27275	0.0276991	0.12273	0.004451	0.868797	-1.15102	0.0276991	0.0238193	1	1.03781	1.03781	0.0611099	0.0627033	1	1.25862	1.25862	0.0611099	0.071792	1
NC_INTER_C1_16892	2.02	0	2.02	0	0	0	0.198212						[Plus], [# Lnc isoforms: 1], [# of exons: 1], [Gene type: lncRNA]	chr1:134,036,717-134,038,067		lnc_inter_chr1_16892, ; Gm29629,		lnc_inter_chr1_16892 Gm29629	1.53976	1.53976	0.11558	0.198212	0.42466	0.499855	-2.00058	0.198212	0.0923381	0.0107392	0.495267	-2.01911	0.198212	0.0909792	0.129867	1.07084	1.07084	0.11558	0.116495	1	0.718614	-1.39157	0.11558	0.0752315	1
NC_INTER_C1_169	16	0	0	0	0	16	1.05705						[Plus], [# Lnc isoforms: 4], [# of exons: 4], [Gene type: lncRNA]	chr1:40,278,298-40,280,860		lnc_inter_chr1_169,		lnc_inter_chr1_169	0.628737	-1.59049	0.619786	0.434628	0.0218944	1.32649	1.32649	0.434628	0.551437	0.415189	1.0145	1.0145	0.434628	0.420455	1	1.77855	1.77855	0.619786	1.05705	0.000341863	0.386651	-2.58631	0.619786	0.232837	0.0367463
NC_INTER_C1_16918	8.0001	0	0	0	8.0001	0	0.22782						[Minus], [# Lnc isoforms: 1], [# of exons: 1], [Gene type: lncRNA]	chr1:135,200,175-135,202,529		lnc_inter_chr1_16918,		lnc_inter_chr1_16918	1.23952	1.23952	0.0986707	0.132048	1	1.29315	1.29315	0.132048	0.16373	0.622843	1.46885	1.46885	0.132048	0.186074	0.596401	2.47863	2.47863	0.0986707	0.22782	0.00291908	0.531603	-1.8811	0.0986707	0.0457461	0.920821
NC_INTER_C1_16923	8.0001	0	0	0	8.0001	0	0.0918831						[Minus], [# Lnc isoforms: 1], [# of exons: 1], [Gene type: lncRNA]	chr1:135,242,882-135,244,800		lnc_inter_chr1_16923,		lnc_inter_chr1_16923	0.376338	-2.65719	0.0202215	0.00707641	0.848867	0.89348	-1.11922	0.00707641	0.00610376	1	3.19508	3.19508	0.00707641	0.0244948	0.66175	4.23452	4.23452	0.0202215	0.0918831	0.0424667	0.661857	-1.5109	0.0202215	0.0110923	1
NC_INTER_C1_17025	6.022	0	2.02	4.002	0	0	0.166045						[Plus], [# Lnc isoforms: 1], [# of exons: 1], [Gene type: lncRNA]	chr1:138,544,467-138,545,262		lnc_inter_chr1_17025,		lnc_inter_chr1_17025	2.08543	2.08543	0.0690698	0.166045	0.314292	0.260829	-3.83393	0.166045	0.0376356	0.00241075	0.196024	-5.10141	0.166045	0.0291831	0.0234782	1.71372	1.71372	0.0690698	0.122871	0.901185	0.755781	-1.32313	0.0690698	0.0514074	1
NC_INTER_C1_17028	2.02	0	2.02	0	0	0	0.0753926						[Plus], [# Lnc isoforms: 1], [# of exons: 1], [Gene type: lncRNA]	chr1:138,554,707-138,556,972		lnc_inter_chr1_17028,		lnc_inter_chr1_17028	1.30592	1.30592	0.0511883	0.0753926	1	0.334681	-2.98792	0.0753926	0.022808	0.000996326	0.610992	-1.63668	0.0753926	0.042655	0.683797	0.917437	-1.08999	0.0511883	0.0453262	1	0.370419	-2.69964	0.0511883	0.0160818	1
NC_INTER_C1_17118	2.02	0	2.02	0	0	0	10.9549						[Minus], [# Lnc isoforms: 2], [# of exons: 1], [Gene type: lncRNA]	chr1:152,978,279-152,979,890		lnc_inter_chr1_17118,		lnc_inter_chr1_17118	1.77228	1.77228	5.58304	10.9549	6.85207e-08	0.467973	-2.13687	10.9549	4.85754	7.18159e-10	0.526757	-1.89841	10.9549	5.52211	0.00206588	0.765549	-1.30625	5.58304	4.02965	0.0508228	0.770892	-1.2972	5.58304	4.20256	1
NC_INTER_C1_17121	8.0001	0	0	0	8.0001	0	0.211343						[Plus], [# Lnc isoforms: 6], [# of exons: 5], [Gene type: lncRNA]	chr1:152,998,560-153,017,680		lnc_inter_chr1_17121,		lnc_inter_chr1_17121	1.06053	1.06053	0.0688415	0.0802342	1	1.47717	1.47717	0.0802342	0.111526	0.0695337	1.27568	1.27568	0.0802342	0.0969227	0.835786	3.28872	3.28872	0.0688415	0.211343	1.35469e-09	0.826464	-1.20997	0.0688415	0.0526797	1
NC_INTER_C1_17144	2.02	0	2.02	0	0	0	0.102836						[Minus], [# Lnc isoforms: 1], [# of exons: 1], [Gene type: lncRNA]	chr1:154,208,862-154,209,668		lnc_inter_chr1_17144,		lnc_inter_chr1_17144	1.79816	1.79816	0.0481201	0.102836	0.816978	0.141407	-7.07178	0.102836	0.0103442	0.0015385	0.51338	-1.94788	0.102836	0.0482166	0.764381	0.527602	-1.89537	0.0481201	0.0204845	1	0.131367	-7.61224	0.0481201	0	0.907401
NC_INTER_C1_17245	2.02	0	2.02	0	0	0	0.150574						[Minus], [# Lnc isoforms: 1], [# of exons: 1], [Gene type: lncRNA]	chr1:161,160,099-161,162,123		lnc_inter_chr1_17245,		lnc_inter_chr1_17245	1.66697	1.66697	0.0843412	0.150574	0.415168	0.445358	-2.24538	0.150574	0.0637207	0.00707469	0.636896	-1.57011	0.150574	0.0916588	0.690392	0.811227	-1.2327	0.0843412	0.063834	1	0.543542	-1.83978	0.0843412	0.0410929	1
NC_INTER_C1_17263	2.02	0	2.02	0	0	0	0.203564						[Minus], [# Lnc isoforms: 1], [# of exons: 1], [Gene type: lncRNA]	chr1:163,159,892-163,162,185		lnc_inter_chr1_17263,		lnc_inter_chr1_17263	1.60897	1.60897	0.115505	0.203564	0.159272	0.476289	-2.09957	0.203564	0.0917964	0.000480706	0.821238	-1.21767	0.203564	0.163256	1	1.03398	1.03398	0.115505	0.114414	1	0.344244	-2.90492	0.115505	0.0373473	0.329335
NC_INTER_C1_17267	2.02	0	2.02	0	0	0	0.189571						[Plus], [# Lnc isoforms: 1], [# of exons: 1], [Gene type: lncRNA]	chr1:163,187,299-163,189,102		lnc_inter_chr1_17267,		lnc_inter_chr1_17267	1.79447	1.79447	0.091879	0.189571	0.144598	0.437715	-2.28459	0.189571	0.0785305	0.00166143	0.556553	-1.79678	0.189571	0.0997862	0.184877	1.20843	1.20843	0.091879	0.111071	1	0.547505	-1.82647	0.091879	0.0480875	1
NC_INTER_C1_17271	2.01	0	2.01	0	0	0	0.25749						[Minus], [# Lnc isoforms: 2], [# of exons: 3], [Gene type: lncRNA]	chr1:163,697,924-163,704,925		lnc_inter_chr1_17271,		lnc_inter_chr1_17271	1.50213	1.50213	0.0499533	0.0848726	1	3.08326	3.08326	0.0848726	0.25749	0.0035044	1.18327	1.18327	0.0848726	0.0973973	1	3.42884	3.42884	0.0499533	0.173783	0.181386	0.831866	-1.20212	0.0499533	0.0367008	1
NC_INTER_C1_17337	8.0002	0	0	0	8.0002	0	0.203174						[Plus], [# Lnc isoforms: 1], [# of exons: 1], [Gene type: lncRNA]	chr1:168,249,887-168,250,479		lnc_inter_chr1_17337,		lnc_inter_chr1_17337	0.498782	-2.00488	0.168613	0.0910262	0.413081	0.66528	-1.50313	0.0910262	0.056674	1	0.957491	-1.0444	0.0910262	0.0803713	1	0.0577405	-17.3189	0.168613	0	0.00685774	1.31006	1.31006	0.168613	0.203174	1
NC_INTER_C1_17342	8.0001	0	0	0	8.0001	0	0.115323						[Plus], [# Lnc isoforms: 1], [# of exons: 1], [Gene type: lncRNA]	chr1:169,264,482-169,265,657		lnc_inter_chr1_17342,		lnc_inter_chr1_17342	3.98019	3.98019	0.0199718	0.0984037	0.0543925	0.852962	-1.17238	0.0984037	0.0812728	1	0.649348	-1.54001	0.0984037	0.0610018	1	4.98227	4.98227	0.0199718	0.115323	0.0334146	1.5532	1.5532	0.0199718	0.0311914	1
NC_INTER_C1_17345	2.02	0	2.02	0	0	0	0.423936						[Minus], [# Lnc isoforms: 6], [# of exons: 1], [Gene type: lncRNA]	chr1:169,276,005-169,276,532		lnc_inter_chr1_17345,		lnc_inter_chr1_17345	1.92957	1.92957	0.197474	0.423936	0.297217	0.347955	-2.87394	0.423936	0.132234	0.00103068	0.604135	-1.65526	0.423936	0.241396	0.571879	1.45097	1.45097	0.197474	0.276784	1	0.430553	-2.3226	0.197474	0.0739917	1
NC_INTER_C1_17380	2.02	0	2.02	0	0	0	0.0834383						[Plus], [# Lnc isoforms: 1], [# of exons: 1], [Gene type: lncRNA]	chr1:172,819,758-172,820,654		lnc_inter_chr1_17380,		lnc_inter_chr1_17380	2.64545	2.64545	0.0285554	0.0834383	0.48596	0.295882	-3.37972	0.0834383	0.0215061	0.0309075	0.54557	-1.83294	0.0834383	0.0408037	0.900899	1.39557	1.39557	0.0285554	0.0352561	1	0.470548	-2.12518	0.0285554	0.00774776	1
NC_INTER_C1_17396	8.0001	0	0	0	8.0001	0	2.03354						[100% IN BLACKLIST], [Plus], [# Lnc isoforms: 1], [# of exons: 1], [Gene type: lncRNA]	chr1:173,011,980-173,012,352		lnc_inter_chr1_17396,		lnc_inter_chr1_17396	1.22067	1.22067	0.967939	1.30174	1	0.791138	-1.264	1.30174	0.986431	0.717233	1.03168	1.03168	1.30174	1.28949	1	2.21458	2.21458	0.967939	2.03354	0.0467614	0.405371	-2.46688	0.967939	0.356978	0.530317
NC_INTER_C1_17428	8.0001	0	0	0	8.0001	0	0.0669445						[Minus], [# Lnc isoforms: 1], [# of exons: 1], [Gene type: lncRNA]	chr1:173,482,795-173,484,367		lnc_inter_chr1_17428,		lnc_inter_chr1_17428	4.79201	4.79201	0.00479407	0.0379367	0.171759	1.27556	1.27556	0.0379367	0.0468811	1	0.703506	-1.42145	0.0379367	0.0248149	1	8.6307	8.6307	0.00479407	0.0669445	0.0226327	3.88376	3.88376	0.00479407	0.0276346	1
NC_INTER_C1_17437	2.01	0	2.01	0	0	0	0.0715643						[Plus], [# Lnc isoforms: 1], [# of exons: 1], [Gene type: lncRNA]	chr1:173,731,850-173,734,509		lnc_inter_chr1_17437,		lnc_inter_chr1_17437	1.51569	1.51569	0.0199815	0.0348144	1	2.11084	2.11084	0.0348144	0.0715643	0.0343554	0.445775	-2.24328	0.0348144	0.0141328	0.457843	2.42885	2.42885	0.0199815	0.0501836	0.275317	1.15921	1.15921	0.0199815	0.0241488	1
NC_INTER_C1_17443	2.01	0	2.01	0	0	0	0.0858536						[Plus], [# Lnc isoforms: 1], [# of exons: 1], [Gene type: lncRNA]	chr1:173,880,708-173,882,652		lnc_inter_chr1_17443,		lnc_inter_chr1_17443	1.03519	1.03519	0.0233478	0.0285704	1	3.13922	3.13922	0.0285704	0.0858536	0.00184907	0.557552	-1.79355	0.0285704	0.0140789	1	1.95834	1.95834	0.0233478	0.045599	0.898228	1.31066	1.31066	0.0233478	0.0288588	1
NC_INTER_C1_17490	2.01	0	2.01	0	0	0	0.176744						[Minus], [# Lnc isoforms: 24], [# of exons: 1], [Gene type: lncRNA]	chr1:174,822,235-174,823,804		lnc_inter_chr1_17490,		lnc_inter_chr1_17490	0.66853	-1.49582	0.0553833	0.0444916	1	4.00661	4.00661	0.0444916	0.176744	0.0434427	0.850128	-1.17629	0.0444916	0.032792	1	0.865969	-1.15478	0.0553833	0.0491785	1	0.0597597	-16.7337	0.0553833	0	0.132138
NC_INTER_C1_17494	2.01	0	2.01	0	0	0	0.23354						[Plus], [# Lnc isoforms: 7], [# of exons: 1], [Gene type: lncRNA]	chr1:174,841,317-174,843,909		lnc_inter_chr1_17494,		lnc_inter_chr1_17494	2.38059	2.38059	0.0334887	0.0914236	0.0955905	2.71259	2.71259	0.0914236	0.23354	9.75474e-05	0.602421	-1.65997	0.0914236	0.0504726	0.791084	1.69525	1.69525	0.0334887	0.0553356	0.854669	0.401359	-2.49153	0.0334887	0.0118683	1
NC_INTER_C1_17495	2.01	0	2.01	0	0	0	0.167363						[Plus], [# Lnc isoforms: 1], [# of exons: 1], [Gene type: lncRNA]	chr1:174,875,635-174,876,165		lnc_inter_chr1_17495,		lnc_inter_chr1_17495	0.474158	-2.109	0.0519718	0.0256086	1	5.82789	5.82789	0.0256086	0.167363	0.0099194	2.2297	2.2297	0.0256086	0.0624402	1	0.416793	-2.39927	0.0519718	0.0167204	1	0.16597	-6.0252	0.0519718	0	1
NC_INTER_C1_17496	2.01	0	2.01	0	0	0	0.327321						[Plus], [# Lnc isoforms: 1], [# of exons: 1], [Gene type: lncRNA]	chr1:174,878,447-174,880,050		lnc_inter_chr1_17496,		lnc_inter_chr1_17496	1.19047	1.19047	0.0663964	0.0909999	1	3.70158	3.70158	0.0909999	0.327321	0.000452072	0.483821	-2.06688	0.0909999	0.0394944	0.402057	1.27628	1.27628	0.0663964	0.0805202	1	0.189523	-5.27641	0.0663964	0.00862561	0.322274
NC_INTER_C1_17502	2.01	0	2.01	0	0	0	0.693309						[Plus], [# Lnc isoforms: 1], [# of exons: 1], [Gene type: lncRNA]	chr1:174,931,546-174,932,560		lnc_inter_chr1_17502,		lnc_inter_chr1_17502	0.471082	-2.12277	0.26245	0.141403	0.0698246	5.22594	5.22594	0.141403	0.693309	1.33591e-13	2.22216	2.22216	0.141403	0.295544	0.0703936	1.43943	1.43943	0.26245	0.36154	0.700043	1.21879	1.21879	0.26245	0.305671	1
NC_INTER_C1_17509	2.01	0	2.01	0	0	0	0.0798615						[Minus], [# Lnc isoforms: 1], [# of exons: 1], [Gene type: lncRNA]	chr1:175,259,356-175,260,911		lnc_inter_chr1_17509,		lnc_inter_chr1_17509	2.27976	2.27976	0.00850023	0.029908	0.681315	2.76382	2.76382	0.029908	0.0798615	0.0386854	0.780026	-1.28201	0.029908	0.0212383	1	4.37862	4.37862	0.00850023	0.0553958	0.218882	1.01269	1.01269	0.00850023	0.00884416	1
NC_INTER_C1_17522	8.0001	0	0	0	8.0001	0	4.43706						[Minus], [# Lnc isoforms: 1], [# of exons: 1], [Gene type: lncRNA]	chr1:175,723,383-175,723,615		lnc_inter_chr1_17522,		lnc_inter_chr1_17522	1.67706	1.67706	1.88462	3.49604	0.0398825	1.33619	1.33619	3.49604	4.43706	0.0828251	1.10957	1.10957	3.49604	3.68596	1	2.23751	2.23751	1.88462	4.04421	0.00137561	1.1897	1.1897	1.88462	2.14331	1
NC_INTER_C1_17539	16	0	0	0	0	16	0.0824408						[Minus], [# Lnc isoforms: 1], [# of exons: 1], [Gene type: lncRNA]	chr1:177,497,112-177,512,577		lnc_inter_chr1_17539,		lnc_inter_chr1_17539	1.23274	1.23274	0.0358904	0.0476758	0.978935	0.531644	-1.88096	0.0476758	0.0241309	0.0185	1.8401	1.8401	0.0476758	0.0824408	0.333214	0.71485	-1.3989	0.0358904	0.0233643	0.619073	0.285722	-3.4999	0.0358904	0.00937097	0.00934147
NC_INTER_C1_17592	4.002	0	0	4.002	0	0	0.129128						[Plus], [# Lnc isoforms: 1], [# of exons: 1], [Gene type: lncRNA]	chr1:182,481,366-182,481,791		lnc_inter_chr1_17592,		lnc_inter_chr1_17592	4.45206	4.45206	0.0191737	0.129128	0.264924	0.562746	-1.777	0.129128	0.0641475	0.684601	0.0603208	-16.578	0.129128	0	0.0348195	2.32046	2.32046	0.0191737	0.0595633	1	0.429858	-2.32635	0.0191737	0	1
NC_INTER_C1_17605	8.0001	0	0	0	8.0001	0	0.713517						[Minus], [# Lnc isoforms: 1], [# of exons: 1], [Gene type: lncRNA]	chr1:182,859,151-182,859,499		lnc_inter_chr1_17605,		lnc_inter_chr1_17605	1.12357	1.12357	0.215366	0.247396	1	0.725588	-1.37819	0.247396	0.170947	0.941991	0.468471	-2.13461	0.247396	0.105914	0.687182	3.50531	3.50531	0.215366	0.713517	0.0288585	0.385468	-2.59425	0.215366	0.0617434	1
NC_INTER_C1_17606	8.0001	0	0	0	8.0001	0	0.779826						[Minus], [# Lnc isoforms: 1], [# of exons: 1], [Gene type: lncRNA]	chr1:182,860,264-182,861,295		lnc_inter_chr1_17606,		lnc_inter_chr1_17606	0.928462	-1.07705	0.236763	0.237826	1	0.740972	-1.34958	0.237826	0.165512	0.539968	0.695639	-1.43753	0.237826	0.161761	0.891401	3.42529	3.42529	0.236763	0.779826	2.81864e-05	0.714554	-1.39947	0.236763	0.163889	1
NC_INTER_C1_17611	8.0001	0	0	0	8.0001	0	0.259862						[Minus], [# Lnc isoforms: 1], [# of exons: 1], [Gene type: lncRNA]	chr1:182,870,184-182,872,521		lnc_inter_chr1_17611,		lnc_inter_chr1_17611	1.47649	1.47649	0.102298	0.169542	0.401749	0.886869	-1.12756	0.169542	0.140811	1	0.717391	-1.39394	0.169542	0.114864	0.713549	2.62089	2.62089	0.102298	0.259862	0.000410674	0.856044	-1.16816	0.102298	0.0832009	1
NC_INTER_C1_17622	2.02	0	2.02	0	0	0	0.072298						[Minus], [# Lnc isoforms: 2], [# of exons: 3], [Gene type: lncRNA]	chr1:182,991,702-182,998,043		lnc_inter_chr1_17622,		lnc_inter_chr1_17622	1.583	1.583	0.0389054	0.072298	0.750764	0.378875	-2.63939	0.072298	0.0245703	0.0299739	0.720076	-1.38874	0.072298	0.0475508	1	0.991219	-1.00886	0.0389054	0.0358119	1	1.3824	1.3824	0.0389054	0.0550624	1
NC_INTER_C1_17636	2.01	0	2.01	0	0	0	0.160668						[Minus], [# Lnc isoforms: 1], [# of exons: 1], [Gene type: lncRNA]	chr1:184,184,266-184,186,020		lnc_inter_chr1_17636,		lnc_inter_chr1_17636	0.489087	-2.04463	0.07168	0.0391337	0.604646	4.1116	4.1116	0.0391337	0.160668	0.000475031	2.2652	2.2652	0.0391337	0.0865532	0.470458	1.68367	1.68367	0.07168	0.123173	1	0.679194	-1.47233	0.07168	0.0469526	1
NC_INTER_C1_17637	2.01	0	2.01	0	0	0	0.380472						[Plus], [# Lnc isoforms: 1], [# of exons: 2], [Gene type: lncRNA]	chr1:184,185,550-184,186,436		lnc_inter_chr1_17637,		lnc_inter_chr1_17637	0.822645	-1.21559	0.177955	0.165278	1	2.47332	2.47332	0.165278	0.380472	0.0270111	0.675913	-1.47948	0.165278	0.102325	1	2.18455	2.18455	0.177955	0.379761	0.28206	0.670882	-1.49057	0.177955	0.108285	1
NC_INTER_C1_17642	2.01	0	2.01	0	0	0	0.276376						[Minus], [# Lnc isoforms: 1], [# of exons: 1], [Gene type: lncRNA]	chr1:184,316,318-184,316,742		lnc_inter_chr1_17642,		lnc_inter_chr1_17642	1.33243	1.33243	0.0534592	0.0890351	1	3.28203	3.28203	0.0890351	0.276376	0.0297941	0.376174	-2.65834	0.0890351	0.0271066	0.877704	2.89698	2.89698	0.0534592	0.176558	0.629912	0.742853	-1.34616	0.0534592	0.0332749	1
NC_INTER_C1_17647	8.0002	0	0	0	8.0002	0	7.18198						[Plus], [# Lnc isoforms: 2], [# of exons: 1], [Gene type: lncRNA]	chr1:184,906,405-184,907,195		lnc_inter_chr1_17647, ; Gm38079,		lnc_inter_chr1_17647 Gm38079	0.73233	-1.3655	5.81871	4.69288	0.0995535	0.87658	-1.1408	4.69288	3.88021	0.80898	1.60912	1.60912	4.69288	7.18198	0.0214216	0.383008	-2.61091	5.81871	2.08023	3.1964e-13	1.07608	1.07608	5.81871	5.87588	1
NC_INTER_C1_17709	2.01	0	2.01	0	0	0	0.070675						[Minus], [# Lnc isoforms: 1], [# of exons: 1], [Gene type: lncRNA]	chr1:188,863,270-188,865,416		lnc_inter_chr1_17709,		lnc_inter_chr1_17709	2.48073	2.48073	0.00705053	0.0234738	0.699992	3.09836	3.09836	0.0234738	0.070675	0.0151526	0.71689	-1.39491	0.0234738	0.0154576	1	5.17555	5.17555	0.00705053	0.0484014	0.0848831	2.085	2.085	0.00705053	0.0174039	1
NC_INTER_C1_17723	2.01	0	2.01	0	0	0	0.0814363						[Minus], [# Lnc isoforms: 1], [# of exons: 1], [Gene type: lncRNA]	chr1:191,846,801-191,848,287		lnc_inter_chr1_17723,		lnc_inter_chr1_17723	1.16273	1.16273	0.0162935	0.0198186	1	3.83371	3.83371	0.0198186	0.0814363	0.0202099	0.764299	-1.30839	0.0198186	0.014851	1	4.40213	4.40213	0.0162935	0.0808659	0.122317	2.09501	2.09501	0.0162935	0.0345872	1
NC_INTER_C1_17724	2.01	0	2.01	0	0	0	0.152185						[Minus], [# Lnc isoforms: 1], [# of exons: 1], [Gene type: lncRNA]	chr1:191,848,622-191,850,055		lnc_inter_chr1_17724,		lnc_inter_chr1_17724	0.493129	-2.02787	0.0652127	0.0327502	0.655101	3.84312	3.84312	0.0327502	0.127585	0.00716277	1.08779	1.08779	0.0327502	0.0350578	1	2.36117	2.36117	0.0652127	0.152185	0.146666	0.538347	-1.85754	0.0652127	0.0312703	1
NC_INTER_C1_17741	2.01	0	2.01	0	0	0	0.0738747						[Plus], [# Lnc isoforms: 1], [# of exons: 1], [Gene type: lncRNA]	chr1:192,101,986-192,103,617		lnc_inter_chr1_17741,		lnc_inter_chr1_17741	0.587953	-1.70081	0.0496699	0.0296941	0.770351	2.52701	2.52701	0.0296941	0.0738747	0.0331067	1.36429	1.36429	0.0296941	0.0389575	1	1.12095	1.12095	0.0496699	0.0520707	1	0.163423	-6.11909	0.0496699	0.00425628	0.572368
NC_INTER_C1_17756	2.01	0	2.01	0	0	0	0.119778						[Minus], [# Lnc isoforms: 1], [# of exons: 1], [Gene type: lncRNA]	chr1:192,851,980-192,852,996		lnc_inter_chr1_17756,		lnc_inter_chr1_17756	0.673689	-1.48436	0.059038	0.0455986	1	2.70738	2.70738	0.0455986	0.119778	0.0395256	2.65646	2.65646	0.0455986	0.116027	0.281673	1.89545	1.89545	0.059038	0.114999	0.636242	0.437096	-2.28783	0.059038	0.0211611	1
NC_INTER_C1_17783	2.01	0	2.01	0	0	0	0.157237						[Plus], [# Lnc isoforms: 1], [# of exons: 1], [Gene type: lncRNA]	chr1:193,067,153-193,067,750		lnc_inter_chr1_17783,		lnc_inter_chr1_17783	1.65492	1.65492	0.0285738	0.0543094	1	2.98673	2.98673	0.0543094	0.157237	0.0448215	1.23782	1.23782	0.0543094	0.0623427	1	4.7345	4.7345	0.0285738	0.152727	0.15738	2.48756	2.48756	0.0285738	0.0712038	1
NC_INTER_C1_17797	10.0101	0	2.01	0	8.0001	0	2.08245						[Minus], [# Lnc isoforms: 2], [# of exons: 3], [Gene type: lncRNA]	chr1:193,243,945-193,246,853		lnc_inter_chr1_17797,		lnc_inter_chr1_17797	0.958987	-1.04277	0.471318	0.500888	1	3.16473	3.16473	0.500888	1.49989	1.31181e-06	1.17352	1.17352	0.500888	0.55932	0.909249	4.60698	4.60698	0.471318	2.08245	3.02765e-17	0.977558	-1.02296	0.471318	0.432544	1
NC_INTER_C1_17798	2.01	0	2.01	0	0	0	0.360476						[Minus], [# Lnc isoforms: 1], [# of exons: 1], [Gene type: lncRNA]	chr1:193,247,015-193,247,369		lnc_inter_chr1_17798,		lnc_inter_chr1_17798	2.26427	2.26427	0.0432711	0.122352	0.873784	2.89513	2.89513	0.122352	0.360476	0.0118788	0.781375	-1.27979	0.122352	0.0895044	1	5.61072	5.61072	0.0432711	0.318435	0.137222	1.38065	1.38065	0.0432711	0.0617022	1
NC_INTER_C1_17799	8.0001	0	0	0	8.0001	0	0.142286						[Minus], [# Lnc isoforms: 1], [# of exons: 1], [Gene type: lncRNA]	chr1:193,249,385-193,250,489		lnc_inter_chr1_17799,		lnc_inter_chr1_17799	2.40524	2.40524	0.00632392	0.0247323	0.675416	2.57773	2.57773	0.0247323	0.0634794	0.259006	1.24726	1.24726	0.0247323	0.0309966	1	11.8901	11.8901	0.00632392	0.142286	0.00165131	1.01168	1.01168	0.00632392	0.00628804	1
NC_INTER_C1_17800	10.0101	0	2.01	0	8.0001	0	0.304395						[Minus], [# Lnc isoforms: 1], [# of exons: 1], [Gene type: lncRNA]	chr1:193,251,166-193,251,495		lnc_inter_chr1_17800,		lnc_inter_chr1_17800	2.90421	2.90421	0	0.0234102	1	6.16669	6.16669	0.0234102	0.204666	0.00764958	1.31191	1.31191	0.0234102	0.0385649	1	18.0228	18.0228	0	0.304395	0.00943924	1	1	0	0	1
NC_INTER_C1_17803	10.0101	0	2.01	0	8.0001	0	0.0825267						[Minus], [# Lnc isoforms: 3], [# of exons: 1], [Gene type: lncRNA]	chr1:193,271,367-193,272,950	NR_151615	Gm32200, predicted gene, 32200; lnc_inter_chr1_17803,		Gm32200 lnc_inter_chr1_17803	1.02852	1.02852	0.00995487	0.0114802	1	5.18604	5.18604	0.0114802	0.0636424	0.00386424	1.22893	1.22893	0.0114802	0.0140367	1	6.37291	6.37291	0.00995487	0.0825267	0.0199098	0.274048	-3.649	0.00995487	0	1
NC_INTER_C1_17804	8.0001	0	0	0	8.0001	0	0.206926						[Minus], [# Lnc isoforms: 1], [# of exons: 1], [Gene type: lncRNA]	chr1:193,273,803-193,274,275	NR_151615	Gm32200, predicted gene, 32200; lnc_inter_chr1_17804,		Gm32200 lnc_inter_chr1_17804	2.01489	2.01489	0	0.0112227	1	4.82284	4.82284	0.0112227	0.0674487	0.182775	3.31627	3.31627	0.0112227	0.0491537	1	16.8467	16.8467	0	0.206926	0.0140052	1	1	0	0	1
NC_INTER_C1_17805	8.0001	0	0	0	8.0001	0	0.100133						[Minus], [# Lnc isoforms: 1], [# of exons: 1], [Gene type: lncRNA]	chr1:193,274,541-193,275,566	NR_151615	Gm32200, predicted gene, 32200; lnc_inter_chr1_17805,		Gm32200 lnc_inter_chr1_17805	1.70871	1.70871	0.00735246	0.0168595	1	3.01264	3.01264	0.0168595	0.0551364	0.106246	1.23069	1.23069	0.0168595	0.0211786	1	8.03584	8.03584	0.00735246	0.100133	0.0293764	0.431633	-2.31678	0.00735246	0	1
NC_INTER_C1_192	8.0001	0	0	0	8.0001	0	0.120009						[Minus], [# Lnc isoforms: 2], [# of exons: 1], [Gene type: lncRNA]	chr1:45,952,212-45,955,331		lnc_inter_chr1_192,		lnc_inter_chr1_192	1.99728	1.99728	0.0497575	0.111753	0.0760074	1.13753	1.13753	0.111753	0.120009	1	0.701591	-1.42533	0.111753	0.0724283	0.672868	2.34679	2.34679	0.0497575	0.114876	0.0433659	1.10142	1.10142	0.0497575	0.0524496	1
NC_INTER_C1_206	2.02	0	2.02	0	0	0	0.111784						[Minus], [# Lnc isoforms: 2], [# of exons: 1], [Gene type: lncRNA]	chr1:53,202,376-53,203,957		lnc_inter_chr1_206,		lnc_inter_chr1_206	1.9728	1.9728	0.0564327	0.111784	0.437859	0.461734	-2.16575	0.111784	0.0484108	0.0346751	0.990173	-1.00992	0.111784	0.105912	1	0.468732	-2.13342	0.0564327	0.0225458	0.941318	0.405463	-2.46631	0.0564327	0.0193156	1
NC_INTER_C1_232	26.0101	0	2.01	0	8.0001	16	1.08011						[Minus], [# Lnc isoforms: 200], [# of exons: 3], [Gene type: lncRNA]	chr1:59,432,654-59,475,884		lnc_inter_chr1_232,233,234,235,		lnc_inter_chr1_232	0.657501	-1.52091	0.187948	0.137802	0.044359	6.54445	6.54445	0.137802	0.854801	1.18282e-20	0.944845	-1.05838	0.137802	0.124352	1	6.01366	6.01366	0.187948	1.08011	4.66214e-45	0.300392	-3.32898	0.187948	0.0546625	0.000192998
NC_INTER_C1_236	2.01	0	2.01	0	0	0	0.0219386						[Plus], [# Lnc isoforms: 2], [# of exons: 2], [Gene type: lncRNA]	chr1:59,465,465-59,474,370		lnc_inter_chr1_236,		lnc_inter_chr1_236	0.213922	-4.67459	0.0099145	0.00206168	0.0670343	7.66965	7.66965	0.00206168	0.0174398	4.94498e-06	4.78107	4.78107	0.00206168	0.0109454	0.0822314	2.12831	2.12831	0.0099145	0.0219386	0.287516	0.147778	-6.76689	0.0099145	0.00104404	0.589774
NC_INTER_C1_291	2.01	0	2.01	0	0	0	16.0949						[Plus], [# Lnc isoforms: 61], [# of exons: 4], [Gene type: lncRNA]	chr1:71,933,458-71,942,913	NR_027658	Gm8883, predicted gene 8883; lnc_inter_chr1_291,	molecular_function (GO:0003674); cellular_component (GO:0005575); biological_process (GO:0008150)	Gm8883 lnc_inter_chr1_291	0.615647	-1.62431	12.0762	8.23748	3.06977e-12	2.06284	2.06284	8.23748	16.0949	1.76849e-29	1.12731	1.12731	8.23748	8.80124	0.634222	1.28202	1.28202	12.0762	14.702	0.00336276	0.887886	-1.12627	12.0762	9.91497	1
NC_INTER_C1_292	2.01	0	2.01	0	0	0	1.03965						[Minus], [# Lnc isoforms: 53], [# of exons: 6], [Gene type: lncRNA]	chr1:71,937,681-71,985,206	AK144102 XR_004936166 XR_373491 XR_373492	lnc_inter_chr1_292, ; Gm28818, predicted gene 28818		lnc_inter_chr1_292 Gm28818	0.591616	-1.69029	0.613654	0.402997	3.16537e-10	2.72454	2.72454	0.402997	1.03965	2.79546e-21	1.44021	1.44021	0.402997	0.548173	0.0804292	0.938135	-1.06594	0.613654	0.550695	1	0.751839	-1.33007	0.613654	0.430276	0.523776
NC_INTER_C1_302	14.0121	0	2.01	4.002	8.0001	0	0.0579784						[Minus], [# Lnc isoforms: 70], [# of exons: 17], [Gene type: lncRNA]	chr1:72,773,541-72,819,438		lnc_inter_chr1_302,303,		lnc_inter_chr1_302	0.857431	-1.16627	0.0121206	0.0116341	1	2.43569	2.43569	0.0116341	0.0270419	0.000437748	0.419649	-2.38295	0.0116341	0.00470588	0.0426065	4.8663	4.8663	0.0121206	0.0579784	1.98986e-08	0.510413	-1.9592	0.0121206	0.00573215	0.537812
NC_INTER_C1_306	2.02	0	2.02	0	0	0	0.84203						[Plus], [# Lnc isoforms: 1], [# of exons: 1], [Gene type: lncRNA]	chr1:72,870,631-72,870,952		lnc_inter_chr1_306,		lnc_inter_chr1_306	0.525503	-1.90294	0.84203	0.474343	0.193707	0.331501	-3.01658	0.474343	0.146914	0.00999756	0.708004	-1.41242	0.474343	0.330034	1	0.699134	-1.43034	0.84203	0.556547	0.87271	0.546199	-1.83083	0.84203	0.424632	1
NC_INTER_C1_308	2.02	0	2.02	0	0	0	0.319414						[Minus], [# Lnc isoforms: 1], [# of exons: 1], [Gene type: lncRNA]	chr1:73,953,870-73,954,488		lnc_inter_chr1_308,		lnc_inter_chr1_308	2.02281	2.02281	0.143717	0.319414	0.246904	0.477499	-2.09425	0.319414	0.144744	0.025947	0.671679	-1.48881	0.319414	0.205411	0.812863	1.22026	1.22026	0.143717	0.168073	1	0.4916	-2.03417	0.143717	0.05781	1
NC_INTER_C1_316	2.02	0	2.02	0	0	0	0.167667						[Plus], [# Lnc isoforms: 2], [# of exons: 1], [Gene type: lncRNA]	chr1:74,998,344-74,999,229		lnc_inter_chr1_316,		lnc_inter_chr1_316	2.09923	2.09923	0.0764355	0.167667	0.299298	0.338462	-2.95454	0.167667	0.0529959	0.00599998	0.833582	-1.19964	0.167667	0.1361	1	0.854411	-1.1704	0.0764355	0.0577027	1	1.57427	1.57427	0.0764355	0.108089	1
NC_INTER_C1_329	10.0101	0	2.01	0	8.0001	0	0.0181257						[Plus], [# Lnc isoforms: 28], [# of exons: 12], [Gene type: lncRNA]	chr1:80,424,199-80,476,840	NR_040460	1700016L21Rik, RIKEN cDNA 1700016L21 gene, CD11c-DTR/GFP|CD11c/DTR Tg|CD11cDTR tg|Tg(Itgax-DTR/GFP)57Lan|Tg<.Itgax-DTR/EGFP.57>Lan|Tg<Itgax-DTR/EGFP.57>Lan; lnc_inter_chr1_329,	molecular_function (GO:0003674); cellular_component (GO:0005575); biological_process (GO:0008150)	1700016L21Rik lnc_inter_chr1_329	0.438963	-2.27809	0.00408796	0.00179578	0.143517	5.09459	5.09459	0.00179578	0.00933316	1.17148e-06	1.44597	1.44597	0.00179578	0.00260643	1	4.63336	4.63336	0.00408796	0.0181257	0.000148102	0.768588	-1.30109	0.00408796	0.00290648	1
NC_INTER_C1_339	2.01	0	2.01	0	0	0	0.250738						[100% IN BLACKLIST], [Plus], [# Lnc isoforms: 1], [# of exons: 1], [Gene type: lncRNA]	chr1:84,952,222-84,953,216		lnc_inter_chr1_339,		lnc_inter_chr1_339	1.88369	1.88369	0.0583009	0.122021	0.570513	2.22078	2.22078	0.122021	0.250738	0.0152092	0.93055	-1.07463	0.122021	0.105698	1	2.42002	2.42002	0.0583009	0.136211	0.39899	1.50072	1.50072	0.0583009	0.0800882	1
NC_INTER_C1_340	8.0001	0	0	0	8.0001	0	0.223092						[100% IN BLACKLIST], [Plus], [# Lnc isoforms: 3], [# of exons: 1], [Gene type: lncRNA]	chr1:84,955,041-84,957,016		lnc_inter_chr1_340,		lnc_inter_chr1_340	1.7157	1.7157	0.0657445	0.128035	0.30943	1.81295	1.81295	0.128035	0.223092	0.00728363	0.850628	-1.1756	0.128035	0.102847	1	2.50326	2.50326	0.0657445	0.160867	0.0384196	0.954657	-1.0475	0.0657445	0.0605623	1
NC_INTER_C1_341	2.01	0	2.01	0	0	0	0.300901						[100% IN BLACKLIST], [Plus], [# Lnc isoforms: 8], [# of exons: 1], [Gene type: lncRNA]	chr1:84,957,576-84,962,740		lnc_inter_chr1_341,		lnc_inter_chr1_341	1.14407	1.14407	0.117802	0.147227	1	2.14892	2.14892	0.147227	0.300901	4.47228e-09	1.10587	1.10587	0.147227	0.156959	1	1.58142	1.58142	0.117802	0.175092	0.133031	1.05633	1.05633	0.117802	0.115601	1
NC_INTER_C1_390	2.02	0	2.02	0	0	0	0.0932505						[Minus], [# Lnc isoforms: 2], [# of exons: 1], [Gene type: lncRNA]	chr1:89,364,914-89,366,427		lnc_inter_chr1_390,		lnc_inter_chr1_390	1.62066	1.62066	0.0524727	0.0932505	0.756018	0.199672	-5.00821	0.0932505	0.0155974	0.000111622	0.411198	-2.43192	0.0932505	0.0336707	0.19835	0.89971	-1.11147	0.0524727	0.040066	1	0.447479	-2.23474	0.0524727	0.0211564	1
NC_INTER_C1_396	2.01	0	2.01	0	0	0	0.1044						[Minus], [# Lnc isoforms: 1], [# of exons: 1], [Gene type: lncRNA]	chr1:89,921,721-89,922,581		lnc_inter_chr1_396,		lnc_inter_chr1_396	0.330127	-3.02914	0.0110724	0	1	17.653	17.653	0	0.0599739	0.00215852	1	1	0	0	1	7.36837	7.36837	0.0110724	0.1044	0.0599675	1.57179	1.57179	0.0110724	0.0170652	1
NC_INTER_C1_402	8.0001	0	0	0	8.0001	0	0.699889						[100% IN BLACKLIST], [Plus], [# Lnc isoforms: 2], [# of exons: 1], [Gene type: lncRNA]	chr1:90,180,729-90,182,043		lnc_inter_chr1_402,		lnc_inter_chr1_402	1.33247	1.33247	0.212787	0.313649	0.841229	1.31674	1.31674	0.313649	0.388997	0.667964	0.585894	-1.70679	0.313649	0.178733	0.627474	3.41123	3.41123	0.212787	0.699889	1.30078e-07	0.726955	-1.3756	0.212787	0.143297	1
NC_INTER_C1_403	8.0001	0	0	0	8.0001	0	0.549116						[100% IN BLACKLIST], [Plus], [# Lnc isoforms: 1], [# of exons: 1], [Gene type: lncRNA]	chr1:90,183,410-90,184,306		lnc_inter_chr1_403,		lnc_inter_chr1_403	1.65364	1.65364	0.151547	0.273659	0.36874	1.17324	1.17324	0.273659	0.301843	1	0.538058	-1.85853	0.273659	0.13825	0.329251	3.7454	3.7454	0.151547	0.549116	4.72996e-05	1.21744	1.21744	0.151547	0.169224	1
NC_INTER_C1_420	10.0202	0	2.02	0	8.0002	0	0.193032						[Plus], [# Lnc isoforms: 31], [# of exons: 5], [Gene type: lncRNA]	chr1:94,606,214-94,624,970		lnc_inter_chr1_420,		lnc_inter_chr1_420	1.25291	1.25291	0.130823	0.18324	0.467256	0.499578	-2.00169	0.18324	0.0871609	5.67518e-05	1.1053	1.1053	0.18324	0.193032	1	0.228058	-4.38484	0.130823	0.0280771	3.34505e-08	0.66302	-1.50825	0.130823	0.0806162	0.847343
NC_INTER_C1_464	2.02	0	2.02	0	0	0	0.0296838						[Minus], [# Lnc isoforms: 2], [# of exons: 1], [Gene type: lncRNA]	chr1:107,116,534-107,121,705		lnc_inter_chr1_464,		lnc_inter_chr1_464	1.48247	1.48247	0.0185769	0.0296838	0.813344	0.472056	-2.11839	0.0296838	0.0129426	0.0485481	0.98797	-1.01218	0.0296838	0.0286435	1	0.415756	-2.40526	0.0185769	0.00638861	0.575694	0.29396	-3.40183	0.0185769	0.00456315	0.818383
NC_INTER_C1_471	2.01	0	2.01	0	0	0	0.358145						[Plus], [# Lnc isoforms: 3], [# of exons: 2], [Gene type: lncRNA]	chr1:107,868,318-107,869,327		lnc_inter_chr1_471,		lnc_inter_chr1_471	0.467938	-2.13704	0.199303	0.0995617	0.232435	2.78709	2.78709	0.0995617	0.27686	0.000199009	1.71722	1.71722	0.0995617	0.169366	0.679705	1.81784	1.81784	0.199303	0.358145	0.153897	0.71058	-1.4073	0.199303	0.129325	1
NC_INTER_C1_484	10.0101	0	2.01	0	8.0001	0	0.113736						[Plus], [# Lnc isoforms: 3], [# of exons: 2], [Gene type: lncRNA]	chr1:121,085,988-121,092,609		lnc_inter_chr1_484,		lnc_inter_chr1_484	1	1	0	0	1	231.128	231.128	0	0.113736	2.57392e-15	1	1	0	0	1	19.6465	19.6465	0	0.0175393	0.0156577	1	1	0	0	1
NC_INTER_C1_486	2.01	0	2.01	0	0	0	0.0201421						[Minus], [# Lnc isoforms: 2], [# of exons: 1], [Gene type: lncRNA]	chr1:121,184,060-121,186,862		lnc_inter_chr1_486,		lnc_inter_chr1_486	1	1	0	0	1	19.4017	19.4017	0	0.0201421	0.000622387	1	1	0	0	1	2.40855	2.40855	0	0.00269312	1	1	1	0	0	1
NC_INTER_C1_487	10.0101	0	2.01	0	8.0001	0	0.879182						[Plus], [# Lnc isoforms: 24], [# of exons: 7], [Gene type: lncRNA]	chr1:121,202,014-121,217,228		lnc_inter_chr1_487,		lnc_inter_chr1_487	1	1	0	0	1	426.88	426.88	0	0.180704	1.35749e-17	1	1	0	0	1	1087.49	1087.49	0	0.879182	8.43423e-118	1	1	0	0	1
NC_INTER_C1_502	4.002	0	0	4.002	0	0	0.260725						[Minus], [# Lnc isoforms: 1], [# of exons: 1], [Gene type: lncRNA]	chr1:129,590,448-129,593,629		lnc_inter_chr1_502,		lnc_inter_chr1_502	1.61302	1.61302	0.14194	0.260725	0.03435	0.530573	-1.88475	0.260725	0.13013	0.00085877	0.491866	-2.03307	0.260725	0.119428	0.00323717	0.768697	-1.3009	0.14194	0.102937	1	0.978518	-1.02195	0.14194	0.136628	1
NC_INTER_C1_503	6.022	0	2.02	4.002	0	0	0.407705						[Minus], [# Lnc isoforms: 1], [# of exons: 1], [Gene type: lncRNA]	chr1:129,593,719-129,595,084		lnc_inter_chr1_503,		lnc_inter_chr1_503	1.93053	1.93053	0.192368	0.407705	0.0169089	0.419366	-2.38455	0.407705	0.16139	4.0602e-05	0.494198	-2.02348	0.407705	0.188794	0.0128816	0.786696	-1.27114	0.192368	0.135309	1	0.61807	-1.61794	0.192368	0.109088	1
NC_INTER_C1_532	8.0001	0	0	0	8.0001	0	0.1142						[Minus], [# Lnc isoforms: 3], [# of exons: 1], [Gene type: lncRNA]	chr1:133,855,512-133,859,419		lnc_inter_chr1_532,		lnc_inter_chr1_532	1.01089	1.01089	0.0522941	0.0574983	1	1.55146	1.55146	0.0574983	0.0859376	0.138565	0.85475	-1.16993	0.0574983	0.0472956	1	2.28516	2.28516	0.0522941	0.1142	0.0399981	0.784488	-1.27472	0.0522941	0.0383848	1
NC_INTER_C1_544	2.01	0	2.01	0	0	0	0.149105						[Plus], [# Lnc isoforms: 2], [# of exons: 1], [Gene type: lncRNA]	chr1:135,107,919-135,118,405		lnc_inter_chr1_544,		lnc_inter_chr1_544	0.672583	-1.48681	0.083699	0.0621478	0.190545	2.03243	2.03243	0.0621478	0.119164	0.000106061	1.41782	1.41782	0.0621478	0.0838986	0.466677	1.8944	1.8944	0.083699	0.149105	0.00152666	0.668718	-1.4954	0.083699	0.0530508	0.961926
NC_INTER_C1_545	8.0001	0	0	0	8.0001	0	0.141217						[Plus], [# Lnc isoforms: 1], [# of exons: 1], [Gene type: lncRNA]	chr1:135,123,969-135,125,305		lnc_inter_chr1_545,		lnc_inter_chr1_545	1.17117	1.17117	0.0422025	0.0538184	1	1.51579	1.51579	0.0538184	0.0797247	0.638422	1.41221	1.41221	0.0538184	0.0710958	1	3.3	3.3	0.0422025	0.141217	0.0382721	0.753782	-1.32664	0.0422025	0.027464	1
NC_INTER_C1_548	2.01	0	2.01	0	0	0	0.101651						[Plus], [# Lnc isoforms: 1], [# of exons: 1], [Gene type: lncRNA]	chr1:135,132,142-135,134,139		lnc_inter_chr1_548,		lnc_inter_chr1_548	0.809232	-1.23574	0.0441722	0.0384583	1	2.70105	2.70105	0.0384583	0.101651	0.00266366	1.26032	1.26032	0.0384583	0.0453736	1	1.96236	1.96236	0.0441722	0.0805623	0.578338	0.929872	-1.07542	0.0441722	0.0372237	1
NC_INTER_C1_55	2.01	0	2.01	0	0	0	0.0186072						[Minus], [# Lnc isoforms: 81], [# of exons: 20], [Gene type: lncRNA]	chr1:13,392,710-13,478,124		lnc_inter_chr1_55,56,57,58,59,60,61,62,63,64,65,66,67,68,69,70,71,72,73,74,75,		lnc_inter_chr1_55	0.526266	-1.90018	0.00887863	0.00509652	0.00917865	3.76705	3.76705	0.00509652	0.0186072	2.03445e-07	1.42167	1.42167	0.00509652	0.0071139	0.512249	1.58932	1.58932	0.00887863	0.0133947	0.103929	0.535145	-1.86865	0.00887863	0.00441182	0.336786
NC_INTER_C1_551	8.0001	0	0	0	8.0001	0	0.904439						[Plus], [# Lnc isoforms: 1], [# of exons: 1], [Gene type: lncRNA]	chr1:135,222,381-135,223,087		lnc_inter_chr1_551,		lnc_inter_chr1_551	0.604051	-1.65549	0.282474	0.187933	0.416362	1.7951	1.7951	0.187933	0.329201	0.0678275	1.31413	1.31413	0.187933	0.239033	1	3.2448	3.2448	0.282474	0.904439	1.20384e-05	0.408655	-2.44705	0.282474	0.106599	0.613631
NC_INTER_C1_579	8.0001	0	0	0	8.0001	0	0.0698305						[Plus], [# Lnc isoforms: 6], [# of exons: 4], [Gene type: lncRNA]	chr1:138,440,523-138,446,813		Gm37799, ; lnc_inter_chr1_579,580,581,		Gm37799 lnc_inter_chr1_579	2.83931	2.83931	0.0151687	0.0511197	0.0701926	1.05724	1.05724	0.0511197	0.0504633	1	0.731274	-1.36748	0.0511197	0.0361088	1	4.31986	4.31986	0.0151687	0.0698305	0.00330565	1.68054	1.68054	0.0151687	0.0267983	1
NC_INTER_C1_590	8.0001	0	0	0	8.0001	0	0.753926						[Plus], [# Lnc isoforms: 202], [# of exons: 16], [Gene type: lncRNA]	chr1:138,557,216-138,587,646	NR_045324	Gm19705, predicted gene, 19705; lnc_inter_chr1_590,		Gm19705 lnc_inter_chr1_590	1.54853	1.54853	0.0780127	0.133643	0.00118932	1.50038	1.50038	0.133643	0.189829	0.00140374	0.73814	-1.35476	0.133643	0.0940799	0.168924	10.1342	10.1342	0.0780127	0.753926	3.21982e-55	0.600514	-1.66524	0.0780127	0.0435131	0.0673528
NC_INTER_C1_595	8.0001	0	0	0	8.0001	0	0.190821						[Plus], [# Lnc isoforms: 12], [# of exons: 3], [Gene type: lncRNA]	chr1:139,795,152-139,862,058		lnc_inter_chr1_595,		lnc_inter_chr1_595	1.74636	1.74636	0.0609876	0.118549	2.46053e-07	1.69961	1.69961	0.118549	0.190821	3.82847e-10	0.810653	-1.23357	0.118549	0.0914955	0.293691	2.40059	2.40059	0.0609876	0.139689	1.59987e-16	0.873737	-1.14451	0.0609876	0.051329	1
NC_INTER_C1_650	8.0001	0	0	0	8.0001	0	0.181761						[Minus], [# Lnc isoforms: 1], [# of exons: 1], [Gene type: lncRNA]	chr1:153,728,270-153,728,870		lnc_inter_chr1_650,		lnc_inter_chr1_650	3.50733	3.50733	0.0241965	0.119966	0.174283	1.35296	1.35296	0.119966	0.156015	0.839178	0.654829	-1.52712	0.119966	0.0741981	1	5.56267	5.56267	0.0241965	0.181761	0.049945	3.14755	3.14755	0.0241965	0.100036	1
NC_INTER_C1_651	2.01	0	2.01	0	0	0	0.0888277						[Minus], [# Lnc isoforms: 1], [# of exons: 1], [Gene type: lncRNA]	chr1:154,127,612-154,128,624		lnc_inter_chr1_651,		lnc_inter_chr1_651	2.39391	2.39391	0.00744691	0.0255822	0.919049	3.1733	3.1733	0.0255822	0.0870522	0.0203095	0.678791	-1.47321	0.0255822	0.0161508	1	7.37612	7.37612	0.00744691	0.0888277	0.0635921	1.00883	1.00883	0.00744691	0.00777208	1
NC_INTER_C1_660	8.0001	0	0	0	8.0001	0	0.185917						[Minus], [# Lnc isoforms: 6], [# of exons: 6], [Gene type: lncRNA]	chr1:155,251,316-155,261,565	NM_001177359	E330020D12Rik, Riken cDNA E330020D12 gene; lnc_inter_chr1_660,	molecular_function (GO:0003674); cellular_component (GO:0005575); biological_process (GO:0008150)	E330020D12Rik lnc_inter_chr1_660	1.27504	1.27504	0.0738321	0.102546	0.795334	1.91714	1.91714	0.102546	0.185917	0.000108039	0.792068	-1.26252	0.102546	0.0764433	0.989643	2.56091	2.56091	0.0738321	0.177136	5.32157e-05	0.793973	-1.25949	0.0738321	0.0532856	1
NC_INTER_C1_665	8.0002	0	0	0	8.0002	0	0.116387						[Minus], [# Lnc isoforms: 16], [# of exons: 2], [Gene type: lncRNA]	chr1:155,568,370-155,587,379	NR_046171	C230024C17Rik, RIKEN cDNA C230024C17 gene; lnc_inter_chr1_665,		C230024C17Rik lnc_inter_chr1_665	0.603272	-1.65763	0.116387	0.0770652	0.440545	0.518736	-1.92776	0.0770652	0.0379714	0.0786375	0.442075	-2.26206	0.0770652	0.0332266	0.236541	0.182504	-5.47932	0.116387	0.0194571	3.47964e-06	0.977883	-1.02262	0.116387	0.105299	1
NC_INTER_C1_666	2.01	0	2.01	0	0	0	0.0783541						[Minus], [# Lnc isoforms: 1], [# of exons: 1], [Gene type: lncRNA]	chr1:155,595,028-155,596,420		lnc_inter_chr1_666, ; Gm28513,		lnc_inter_chr1_666 Gm28513	1.87634	1.87634	0.00949559	0.0268093	1	3.0282	3.0282	0.0268093	0.0783541	0.015699	0.79742	-1.25404	0.0268093	0.0184358	1	3.51368	3.51368	0.00949559	0.0463423	0.581773	1.38104	1.38104	0.00949559	0.0150077	1
NC_INTER_C1_670	10.0101	0	2.01	0	8.0001	0	0.834786						[Plus], [# Lnc isoforms: 10], [# of exons: 7], [Gene type: lncRNA]	chr1:155,838,142-155,873,063		lnc_inter_chr1_670,671,		lnc_inter_chr1_670	0.960978	-1.04061	0.0250162	0.0275682	1	5.26123	5.26123	0.0275682	0.136496	5.31894e-07	1.93106	1.93106	0.0275682	0.0496062	0.304641	33.3769	33.3769	0.0250162	0.834786	5.58866e-38	0.537328	-1.86106	0.0250162	0.0114117	1
NC_INTER_C1_672	10.0101	0	2.01	0	8.0001	0	0.617397						[Plus], [# Lnc isoforms: 11], [# of exons: 1], [Gene type: lncRNA]	chr1:155,875,431-155,880,703		lnc_inter_chr1_672,		lnc_inter_chr1_672	2.72978	2.72978	0.00760334	0.0239566	0.209279	2.59435	2.59435	0.0239566	0.0592861	0.0201061	1.09485	1.09485	0.0239566	0.0251985	1	76.3772	76.3772	0.00760334	0.617397	7.32709e-47	1.35541	1.35541	0.00760334	0.00973558	1
NC_INTER_C1_673	2.02	0	2.02	0	0	0	0.0594661						[Plus], [# Lnc isoforms: 30], [# of exons: 8], [Gene type: lncRNA]	chr1:155,924,848-155,992,717		lnc_inter_chr1_673,674,676,677,678,		lnc_inter_chr1_673	0.997313	-1.00269	0.0542468	0.0594661	1	0.280165	-3.56932	0.0594661	0.0157739	1.85144e-13	0.828426	-1.20711	0.0594661	0.0469882	0.917347	1.01338	1.01338	0.0542468	0.0513469	1	0.748866	-1.33535	0.0542468	0.0376359	1
NC_INTER_C1_681	2.02	0	2.02	0	0	0	0.0238283						[Plus], [# Lnc isoforms: 3], [# of exons: 1], [Gene type: lncRNA]	chr1:155,998,650-156,002,015		lnc_inter_chr1_681,		lnc_inter_chr1_681	1.09584	1.09584	0.018444	0.0224595	1	0.258868	-3.86298	0.0224595	0.00480088	0.031569	1.11274	1.11274	0.0224595	0.0238283	1	0.870392	-1.14891	0.018444	0.015519	1	0.78316	-1.27688	0.018444	0.0132776	1
NC_INTER_C1_713	10.0101	0	2.01	0	8.0001	0	0.074314						[Plus], [# Lnc isoforms: 5], [# of exons: 1], [Gene type: lncRNA]	chr1:158,943,646-158,948,469		lnc_inter_chr1_713,		lnc_inter_chr1_713	0.394636	-2.53398	0.0160476	0.00661518	0.417975	10.7847	10.7847	0.00661518	0.0720843	4.44818e-14	2.21297	2.21297	0.00661518	0.0138534	0.743712	4.50268	4.50268	0.0160476	0.074314	0.00025257	1.20023	1.20023	0.0160476	0.0176633	1
NC_INTER_C1_722	10.0101	0	2.01	0	8.0001	0	0.383867						[Minus], [# Lnc isoforms: 9], [# of exons: 5], [Gene type: lncRNA]	chr1:159,511,188-159,524,893		lnc_inter_chr1_722,		lnc_inter_chr1_722	0.20301	-4.92587	0.00979009	0	0.706851	13.3249	13.3249	0	0.0219274	0.0211691	1	1	0	0	1	32.5586	32.5586	0.00979009	0.383867	5.03988e-13	1.00936	1.00936	0.00979009	0.00799999	1
NC_INTER_C1_727	2.01	0	2.01	0	0	0	0.0325099						[Minus], [# Lnc isoforms: 31], [# of exons: 24], [Gene type: lncRNA]	chr1:161,906,583-161,955,864		lnc_inter_chr1_727,		lnc_inter_chr1_727	1.04309	1.04309	0.00863716	0.0099852	1	3.47386	3.47386	0.0099852	0.0325099	1.18759e-06	1.02058	1.02058	0.0099852	0.00943202	1	2.78493	2.78493	0.00863716	0.0233711	0.0863476	0.714023	-1.40052	0.00863716	0.00562266	1
NC_INTER_C1_728	8.0001	0	0	0	8.0001	0	0.218112						[Minus], [# Lnc isoforms: 3], [# of exons: 1], [Gene type: lncRNA]	chr1:161,970,101-161,974,406	NR_168324	lnc_inter_chr1_728, ; Gm37294, predicted gene, 37294		lnc_inter_chr1_728 Gm37294	1.19739	1.19739	0.112653	0.14533	1	1.0687	1.0687	0.14533	0.145679	1	0.694876	-1.43911	0.14533	0.0957734	0.631397	2.07765	2.07765	0.112653	0.218112	0.0318668	1.0497	1.0497	0.112653	0.109057	1
NC_INTER_C1_734	2.02	0	2.02	0	0	0	0.108197						[Minus], [# Lnc isoforms: 3], [# of exons: 2], [Gene type: lncRNA]	chr1:163,153,981-163,159,089		lnc_inter_chr1_734,		lnc_inter_chr1_734	1.83223	1.83223	0.0535804	0.108197	0.1572	0.471057	-2.12288	0.108197	0.0488078	0.00228998	0.713125	-1.40228	0.108197	0.0745193	0.767582	1.16378	1.16378	0.0535804	0.0593544	1	0.492124	-2.03201	0.0535804	0.0248558	0.802927
NC_INTER_C1_735	2.02	0	2.02	0	0	0	0.355115						[Minus], [# Lnc isoforms: 1], [# of exons: 1], [Gene type: lncRNA]	chr1:163,163,649-163,164,930		lnc_inter_chr1_735,		lnc_inter_chr1_735	1.4476	1.4476	0.231882	0.355115	0.443413	0.450395	-2.22027	0.355115	0.147799	0.000208995	0.848849	-1.17807	0.355115	0.290007	1	1.13377	1.13377	0.231882	0.238502	1	0.739851	-1.35162	0.231882	0.161188	1
NC_INTER_C1_751	2.01	0	2.01	0	0	0	0.0428917						[Plus], [# Lnc isoforms: 2], [# of exons: 1], [Gene type: lncRNA]	chr1:164,882,589-164,883,884		lnc_inter_chr1_751,		lnc_inter_chr1_751	0.228243	-4.3813	0.0227919	0.00297373	0.274508	7.87591	7.87591	0.00297373	0.0428917	0.00775882	1.15754	1.15754	0.00297373	0.00397628	1	1.35432	1.35432	0.0227919	0.0333866	1	0.587028	-1.7035	0.0227919	0.0114342	1
NC_INTER_C1_78	2.01	0	2.01	0	0	0	0.0800737						[Plus], [# Lnc isoforms: 1], [# of exons: 1], [Gene type: lncRNA]	chr1:13,580,039-13,581,786		lnc_inter_chr1_78,		lnc_inter_chr1_78	0.708035	-1.41236	0.0389329	0.0302307	1	2.48477	2.48477	0.0302307	0.0738937	0.03068	1.65903	1.65903	0.0302307	0.0490528	0.896096	1.97532	1.97532	0.0389329	0.0800737	0.669316	0.706029	-1.41637	0.0389329	0.0260336	1
NC_INTER_C1_79	2.02	0	2.02	0	0	0	0.230129						[Minus], [# Lnc isoforms: 1], [# of exons: 1], [Gene type: lncRNA]	chr1:13,602,073-13,605,266		lnc_inter_chr1_79,		lnc_inter_chr1_79	1.64108	1.64108	0.12766	0.230129	0.146912	0.426619	-2.34401	0.230129	0.0933693	0.000544999	0.783551	-1.27624	0.230129	0.17445	0.990622	1.10252	1.10252	0.12766	0.133618	1	0.435452	-2.29646	0.12766	0.0514863	0.217124
NC_INTER_C1_804	8.0002	0	0	0	8.0002	0	1.39207						[Minus], [# Lnc isoforms: 2], [# of exons: 1], [Gene type: lncRNA]	chr1:172,963,835-172,964,150		lnc_inter_chr1_804,		lnc_inter_chr1_804	1.15066	1.15066	1.03914	1.39207	1	0.820701	-1.21847	1.39207	1.08412	0.829132	0.699447	-1.4297	1.39207	0.922742	0.775553	0.299006	-3.34442	1.03914	0.309757	0.0116089	0.720707	-1.38753	1.03914	0.732632	1
NC_INTER_C1_811	2.01	0	2.01	0	0	0	0.207521						[Minus], [# Lnc isoforms: 1], [# of exons: 1], [Gene type: lncRNA]	chr1:173,178,814-173,180,064		lnc_inter_chr1_811,		lnc_inter_chr1_811	0.689647	-1.45002	0.0801163	0.0606589	1	3.52401	3.52401	0.0606589	0.207521	0.000283812	2.4965	2.4965	0.0606589	0.151762	0.0608688	0.883169	-1.13229	0.0801163	0.0708813	1	0.423139	-2.36329	0.0801163	0.0292149	1
NC_INTER_C1_848	18.01	0	2.01	0	0	16	0.28339						[Plus], [# Lnc isoforms: 10], [# of exons: 1], [Gene type: lncRNA]	chr1:174,825,986-174,841,182		lnc_inter_chr1_848,849,850,851,		lnc_inter_chr1_848	1.54391	1.54391	0.0729565	0.12535	0.0321043	2.37157	2.37157	0.12535	0.28339	1.22685e-06	0.695377	-1.43807	0.12535	0.0828153	0.412236	1.22431	1.22431	0.0729565	0.0841414	0.962168	0.400536	-2.49665	0.0729565	0.0270421	0.00202046
NC_INTER_C1_852	2.01	0	2.01	0	0	0	0.228685						[Plus], [# Lnc isoforms: 2], [# of exons: 1], [Gene type: lncRNA]	chr1:174,846,267-174,849,175		lnc_inter_chr1_852,		lnc_inter_chr1_852	1.2677	1.2677	0.05222	0.0757297	1	3.14972	3.14972	0.0757297	0.228685	1.21666e-07	0.808902	-1.23624	0.0757297	0.0581335	1	1.56814	1.56814	0.05222	0.081975	0.701439	0.134844	-7.41596	0.05222	0.00509193	0.0621814
NC_INTER_C1_853	10.0101	0	2.01	0	8.0001	0	0.197212						[Plus], [# Lnc isoforms: 6], [# of exons: 1], [Gene type: lncRNA]	chr1:174,849,563-174,857,009		lnc_inter_chr1_853,		lnc_inter_chr1_853	1.9577	1.9577	0.0308874	0.069867	0.0592708	2.9633	2.9633	0.069867	0.197212	7.50765e-08	0.86783	-1.1523	0.069867	0.0568609	1	2.60484	2.60484	0.0308874	0.0801988	0.00136024	0.451069	-2.21696	0.0308874	0.0130843	0.758081
NC_INTER_C1_855	2.01	0	2.01	0	0	0	0.282933						[Plus], [# Lnc isoforms: 1], [# of exons: 1], [Gene type: lncRNA]	chr1:174,924,126-174,924,734		lnc_inter_chr1_855,		lnc_inter_chr1_855	1.68776	1.68776	0.0621664	0.122962	0.954604	2.33455	2.33455	0.122962	0.282933	0.0284266	0.404364	-2.47302	0.122962	0.044806	0.607266	2.67648	2.67648	0.0621664	0.177233	0.293109	1.01862	1.01862	0.0621664	0.0577804	1
NC_INTER_C1_863	2.01	0	2.01	0	0	0	0.348029						[Minus], [# Lnc isoforms: 2], [# of exons: 1], [Gene type: lncRNA]	chr1:175,396,177-175,398,556		lnc_inter_chr1_863,		lnc_inter_chr1_863	0.838408	-1.19274	0.149545	0.142708	1	2.59811	2.59811	0.142708	0.348029	3.71642e-07	1.22881	1.22881	0.142708	0.164451	1	1.49818	1.49818	0.149545	0.219536	0.40598	0.919488	-1.08756	0.149545	0.128982	1
NC_INTER_C1_87	2.01	0	2.01	0	0	0	0.0504841						[Plus], [# Lnc isoforms: 3], [# of exons: 4], [Gene type: lncRNA]	chr1:16,647,518-16,652,359	NR_037998	D030040B21Rik, RIKEN cDNA D030040B21 gene; lnc_inter_chr1_87,		D030040B21Rik lnc_inter_chr1_87	0.27237	-3.67148	0.0180618	0.00458173	0.450908	10.015	10.015	0.00458173	0.0504841	2.66677e-07	0.202186	-4.94594	0.00458173	0	1	1.39898	1.39898	0.0180618	0.0251796	1	0.864117	-1.15725	0.0180618	0.0138153	1
NC_INTER_C1_889	8.0002	0	0	0	8.0002	0	0.612198						[Plus], [# Lnc isoforms: 15], [# of exons: 4], [Gene type: lncRNA]	chr1:179,388,779-179,391,690		lnc_inter_chr1_889,		lnc_inter_chr1_889	0.512251	-1.95217	0.578104	0.332545	0.000133359	1.12306	1.12306	0.332545	0.351299	1	1.64532	1.64532	0.332545	0.514581	0.089206	0.323946	-3.08694	0.578104	0.180426	4.49991e-07	1.15505	1.15505	0.578104	0.612198	1
NC_INTER_C1_900	8.0001	0	0	0	8.0001	0	0.0216794						[Plus], [# Lnc isoforms: 1], [# of exons: 1], [Gene type: lncRNA]	chr1:180,236,675-180,248,771		lnc_inter_chr1_900,		lnc_inter_chr1_900	1.79002	1.79002	0.00731167	0.0156925	0.299482	0.649565	-1.53949	0.0156925	0.00960048	0.396872	0.791381	-1.26361	0.0156925	0.0114893	1	2.81409	2.81409	0.00731167	0.0216794	0.0202479	1.5063	1.5063	0.00731167	0.0108897	1
NC_INTER_C1_924	8.0001	0	0	0	8.0001	0	0.246525						[Minus], [# Lnc isoforms: 4], [# of exons: 3], [Gene type: lncRNA]	chr1:182,692,795-182,698,789	XR_865779	lnc_inter_chr1_924, ; Gm38293, predicted gene, 38293		lnc_inter_chr1_924 Gm38293	1.4439	1.4439	0.121912	0.1953	0.203523	1.23306	1.23306	0.1953	0.226227	0.591525	0.775727	-1.28911	0.1953	0.142364	0.798303	2.13412	2.13412	0.121912	0.246525	0.00151642	1.16008	1.16008	0.121912	0.1323	1
NC_INTER_C1_941	8.0002	0	0	0	8.0002	0	2.13339						[Plus], [# Lnc isoforms: 1], [# of exons: 1], [Gene type: lncRNA]	chr1:184,908,656-184,910,770		lnc_inter_chr1_941,		lnc_inter_chr1_941	0.658886	-1.51771	1.95527	1.43093	0.000469037	0.839982	-1.1905	1.43093	1.13518	0.549504	1.56254	1.56254	1.43093	2.13339	0.00960071	0.36499	-2.7398	1.95527	0.665257	4.9649e-15	0.991405	-1.00867	1.95527	1.83273	1
NC_INTER_C1_987	16	0	0	0	0	16	0.200804						[Plus], [# Lnc isoforms: 3], [# of exons: 1], [Gene type: lncRNA]	chr1:192,082,475-192,093,315		lnc_inter_chr1_987,		lnc_inter_chr1_987	1.02454	1.02454	0.160304	0.181144	1	1.1717	1.1717	0.181144	0.200804	0.875008	0.578265	-1.72931	0.181144	0.10064	0.0128123	0.805952	-1.24077	0.160304	0.122824	0.801482	0.431512	-2.31743	0.160304	0.0660342	0.0226452
NC_INTER_C1_999	10.0101	0	2.01	0	8.0001	0	0.389652						[Minus], [# Lnc isoforms: 18], [# of exons: 1], [Gene type: lncRNA]	chr1:193,239,158-193,243,756		lnc_inter_chr1_999,		lnc_inter_chr1_999	0.862466	-1.15947	0.0839237	0.0793489	1	4.22868	4.22868	0.0793489	0.319721	1.39807e-06	1.40416	1.40416	0.0793489	0.107258	0.641718	4.84045	4.84045	0.0839237	0.389652	1.37647e-16	0.749005	-1.3351	0.0839237	0.0587463	1
NC_INTER_C10_17904	2.02	0	2.02	0	0	0	0.0866562						[Minus], [# Lnc isoforms: 1], [# of exons: 1], [Gene type: lncRNA]	chr10:6,775,193-6,775,615		lnc_inter_chr10_17904,		lnc_inter_chr10_17904	1.32552	1.32552	0.054157	0.0866562	1	0.157827	-6.33604	0.0866562	0.00730557	0.0458445	0.0878255	-11.3862	0.0866562	0	0.187177	1.11418	1.11418	0.054157	0.0600349	1	1.01389	1.01389	0.054157	0.0563707	1
NC_INTER_C10_17913	2.02	0	2.02	0	0	0	0.0505162						[Plus], [# Lnc isoforms: 1], [# of exons: 1], [Gene type: lncRNA]	chr10:7,511,291-7,512,427		lnc_inter_chr10_17913,		lnc_inter_chr10_17913	4.78521	4.78521	0.00614578	0.0505162	0.192001	0.194627	-5.13804	0.0505162	0.00724569	0.0189522	0.895972	-1.11611	0.0505162	0.045434	1	1.70819	1.70819	0.00614578	0.0155559	1	1.01167	1.01167	0.00614578	0.00611091	1
NC_INTER_C10_17925	2.02	0	2.02	0	0	0	1.86305						[~54% IN BLACKLIST], [Minus], [# Lnc isoforms: 14], [# of exons: 1], [Gene type: lncRNA]	chr10:8,268,432-8,270,468		lnc_inter_chr10_17925,		lnc_inter_chr10_17925	0.883805	-1.13147	1.85401	1.79768	0.817333	0.42355	-2.361	1.79768	0.730092	0.000111015	0.597948	-1.67239	1.79768	1.02993	0.0060115	1.07147	1.07147	1.85401	1.86305	1	0.815101	-1.22684	1.85401	1.41695	1
NC_INTER_C10_17930	8.0001	0	0	0	8.0001	0	0.130484						[Minus], [# Lnc isoforms: 1], [# of exons: 1], [Gene type: lncRNA]	chr10:8,610,390-8,615,297		lnc_inter_chr10_17930,		lnc_inter_chr10_17930	1.70053	1.70053	0.0529483	0.099529	0.312499	1.37379	1.37379	0.099529	0.130484	0.507903	0.665782	-1.50199	0.099529	0.0627078	0.771677	2.3214	2.3214	0.0529483	0.119516	0.00465288	0.619565	-1.61404	0.0529483	0.0288945	1
NC_INTER_C10_17933	8.0001	0	0	0	8.0001	0	0.172451						[Minus], [# Lnc isoforms: 1], [# of exons: 1], [Gene type: lncRNA]	chr10:8,617,535-8,619,740		lnc_inter_chr10_17933,		lnc_inter_chr10_17933	1.44478	1.44478	0.0536952	0.0901903	0.713007	1.92358	1.92358	0.0901903	0.167086	0.0467532	1.12735	1.12735	0.0901903	0.0957976	1	3.10855	3.10855	0.0536952	0.172451	0.00252843	0.590552	-1.69333	0.0536952	0.0303559	1
NC_INTER_C10_17936	8.0001	0	0	0	8.0001	0	0.255543						[Minus], [# Lnc isoforms: 1], [# of exons: 1], [Gene type: lncRNA]	chr10:8,632,732-8,633,664		lnc_inter_chr10_17936,		lnc_inter_chr10_17936	2.76739	2.76739	0.0459904	0.16452	0.0709536	1.59037	1.59037	0.16452	0.242579	0.318231	0.848759	-1.17819	0.16452	0.130952	1	4.89431	4.89431	0.0459904	0.255543	0.00901169	2.51724	2.51724	0.0459904	0.127065	0.750803
NC_INTER_C10_17942	10.0101	0	2.01	0	8.0001	0	0.268651						[Minus], [# Lnc isoforms: 1], [# of exons: 1], [Gene type: lncRNA]	chr10:8,671,628-8,673,061		lnc_inter_chr10_17942,		lnc_inter_chr10_17942	2.27786	2.27786	0.00870378	0.0318434	0.892451	8.19786	8.19786	0.0318434	0.26015	9.55769e-06	0.545389	-1.83355	0.0318434	0.0155025	1	18.9733	18.9733	0.00870378	0.268651	4.27146e-10	1.04049	1.04049	0.00870378	0.00966882	1
NC_INTER_C10_17943	10.0101	0	2.01	0	8.0001	0	0.629393						[Minus], [# Lnc isoforms: 1], [# of exons: 1], [Gene type: lncRNA]	chr10:8,674,931-8,675,330		lnc_inter_chr10_17943,		lnc_inter_chr10_17943	1.33541	1.33541	0.0538834	0.0908894	1	4.05227	4.05227	0.0908894	0.37521	0.0105294	0.823572	-1.21422	0.0908894	0.07495	1	9.08241	9.08241	0.0538834	0.629393	0.000460864	0.204362	-4.89329	0.0538834	0	1
NC_INTER_C10_17966	8.0001	0	0	0	8.0001	0	0.184932						[Minus], [# Lnc isoforms: 1], [# of exons: 1], [Gene type: lncRNA]	chr10:8,826,768-8,827,268		lnc_inter_chr10_17966,		lnc_inter_chr10_17966	10.0858	10.0858	0	0.0792599	0.102809	1.06654	1.06654	0.0792599	0.0801993	1	0.733582	-1.36317	0.0792599	0.052816	1	16.6385	16.6385	0	0.184932	0.0123396	4.91489	4.91489	0	0.0450828	1
NC_INTER_C10_18062	2.01	0	2.01	0	0	0	0.293811						[Minus], [# Lnc isoforms: 1], [# of exons: 1], [Gene type: lncRNA]	chr10:17,302,254-17,302,457		lnc_inter_chr10_18062, ; Gm47771,		lnc_inter_chr10_18062 Gm47771	0.680649	-1.46919	0.0343922	0.0204242	1	7.49922	7.49922	0.0204242	0.259723	0.011731	1.15653	1.15653	0.0204242	0.0264208	1	4.856	4.856	0.0343922	0.293811	0.367159	1.60078	1.60078	0.0343922	0.068394	1
NC_INTER_C10_18063	10.0101	0	2.01	0	8.0001	0	0.238418						[Minus], [# Lnc isoforms: 1], [# of exons: 1], [Gene type: lncRNA]	chr10:17,308,519-17,309,273		Gm47771, ; lnc_inter_chr10_18063,		Gm47771 lnc_inter_chr10_18063	5.04641	5.04641	0	0.0231304	0.697305	6.42555	6.42555	0.0231304	0.166111	0.000112003	0.431787	-2.31596	0.0231304	0.00841369	1	31.0238	31.0238	0	0.238418	5.19456e-05	1	1	0	0	1
NC_INTER_C10_18064	10.0101	0	2.01	0	8.0001	0	0.798377						[Minus], [# Lnc isoforms: 1], [# of exons: 1], [Gene type: lncRNA]	chr10:17,330,699-17,330,904		Gm47771, ; lnc_inter_chr10_18064,		Gm47771 lnc_inter_chr10_18064	0.681865	-1.46657	0.0304208	0.020225	1	9.35313	9.35313	0.020225	0.318368	0.00380987	1.16867	1.16867	0.020225	0.030946	1	12.4548	12.4548	0.0304208	0.798377	0.000612427	0.430603	-2.32233	0.0304208	0	1
NC_INTER_C10_18065	10.0101	0	2.01	0	8.0001	0	0.538226						[Minus], [# Lnc isoforms: 1], [# of exons: 1], [Gene type: lncRNA]	chr10:17,337,584-17,337,935		Gm47771, ; lnc_inter_chr10_18065,		Gm47771 lnc_inter_chr10_18065	0.994869	-1.00516	0.023216	0.0219429	1	8.87124	8.87124	0.0219429	0.283303	0.000707286	1.67426	1.67426	0.0219429	0.0471759	1	14.3441	14.3441	0.023216	0.538226	0.000284151	0.429851	-2.32639	0.023216	0	1
NC_INTER_C10_18066	10.0101	0	2.01	0	8.0001	0	0.227066						[Minus], [# Lnc isoforms: 1], [# of exons: 1], [Gene type: lncRNA]	chr10:17,341,666-17,342,391		Gm47771, ; lnc_inter_chr10_18066,		Gm47771 lnc_inter_chr10_18066	1.23135	1.23135	0.0221563	0.030955	1	4.03743	4.03743	0.030955	0.127698	0.00872395	0.357266	-2.79904	0.030955	0.00875024	1	8.3748	8.3748	0.0221563	0.227066	0.00139788	0.273913	-3.6508	0.0221563	0	1
NC_INTER_C10_18067	8.0001	0	0	0	8.0001	0	0.43589						[Minus], [# Lnc isoforms: 1], [# of exons: 1], [Gene type: lncRNA]	chr10:17,345,181-17,345,640		Gm47771, ; lnc_inter_chr10_18067,		Gm47771 lnc_inter_chr10_18067	3.06504	3.06504	0.0164189	0.0756603	0.482163	2.37603	2.37603	0.0756603	0.180575	0.384222	0.824161	-1.21335	0.0756603	0.0622309	1	15.4583	15.4583	0.0164189	0.43589	0.00227846	0.431778	-2.31601	0.0164189	0	1
NC_INTER_C10_18068	10.0101	0	2.01	0	8.0001	0	0.440678						[Minus], [# Lnc isoforms: 1], [# of exons: 1], [Gene type: lncRNA]	chr10:17,348,276-17,348,788		Gm47771, ; lnc_inter_chr10_18068,		Gm47771 lnc_inter_chr10_18068	1.03236	1.03236	0.030635	0.0357348	1	4.86093	4.86093	0.0357348	0.181766	0.0161082	2.33193	2.33193	0.0357348	0.0906272	1	11.2023	11.2023	0.030635	0.440678	5.59715e-05	0.643243	-1.55462	0.030635	0.0133021	1
NC_INTER_C10_18069	8.0001	0	0	0	8.0001	0	0.376564						[Minus], [# Lnc isoforms: 1], [# of exons: 1], [Gene type: lncRNA]	chr10:17,348,965-17,349,389		Gm47771, ; lnc_inter_chr10_18069,		Gm47771 lnc_inter_chr10_18069	1.36629	1.36629	0.0214192	0.0336932	1	3.64406	3.64406	0.0336932	0.127606	0.0617549	2.22684	2.22684	0.0336932	0.0758326	1	12.4053	12.4053	0.0214192	0.376564	0.000619209	0.423321	-2.36228	0.0214192	0	1
NC_INTER_C10_18070	10.0101	0	2.01	0	8.0001	0	0.305919						[Minus], [# Lnc isoforms: 1], [# of exons: 1], [Gene type: lncRNA]	chr10:17,351,780-17,352,244		Gm47771, ; lnc_inter_chr10_18070,		Gm47771 lnc_inter_chr10_18070	2.08066	2.08066	0.016242	0.0532166	0.94479	4.597	4.597	0.0532166	0.240348	0.017865	0.789029	-1.26738	0.0532166	0.0345314	1	11.1604	11.1604	0.016242	0.305919	0.00143395	0.431778	-2.31601	0.016242	0	1
NC_INTER_C10_18071	10.0101	0	2.01	0	8.0001	0	0.678814						[Minus], [# Lnc isoforms: 1], [# of exons: 1], [Gene type: lncRNA]	chr10:17,352,450-17,353,045		Gm47771, ; lnc_inter_chr10_18071,		Gm47771 lnc_inter_chr10_18071	0.480153	-2.08267	0.0700823	0.0358075	0.9696	7.35573	7.35573	0.0358075	0.293425	1.08276e-05	1.24043	1.24043	0.0358075	0.0482528	1	8.27473	8.27473	0.0700823	0.678814	2.24461e-07	0.428286	-2.33489	0.0700823	0.0240892	1
NC_INTER_C10_18072	8.0001	0	0	0	8.0001	0	0.329979						[Minus], [# Lnc isoforms: 1], [# of exons: 1], [Gene type: lncRNA]	chr10:17,358,963-17,359,451		Gm47771, ; lnc_inter_chr10_18072,		Gm47771 lnc_inter_chr10_18072	2.26811	2.26811	0.0282224	0.09317	0.873406	2.52184	2.52184	0.09317	0.229348	0.071424	0.544726	-1.83579	0.09317	0.0453942	1	7.98116	7.98116	0.0282224	0.329979	0.00046466	0.274376	-3.64463	0.0282224	0	1
NC_INTER_C10_18073	8.0001	0	0	0	8.0001	0	0.507235						[Minus], [# Lnc isoforms: 1], [# of exons: 1], [Gene type: lncRNA]	chr10:17,360,376-17,360,730		Gm47771, ; lnc_inter_chr10_18073,		Gm47771 lnc_inter_chr10_18073	1.93985	1.93985	0.0460386	0.111191	1	2.485	2.485	0.111191	0.253371	0.302909	0.221657	-4.51147	0.111191	0.014546	0.761325	9.15161	9.15161	0.0460386	0.507235	0.000805408	0.639107	-1.56468	0.0460386	0.0196101	1
NC_INTER_C10_18074	10.0101	0	2.01	0	8.0001	0	0.245301						[Minus], [# Lnc isoforms: 1], [# of exons: 1], [Gene type: lncRNA]	chr10:17,361,862-17,362,714		Gm47771, ; lnc_inter_chr10_18074,		Gm47771 lnc_inter_chr10_18074	1.66563	1.66563	0.0168839	0.0393482	1	5.7541	5.7541	0.0393482	0.220034	4.17086e-06	0.907821	-1.10154	0.0393482	0.0311447	1	10.6358	10.6358	0.0168839	0.245301	0.00142357	1.01227	1.01227	0.0168839	0.0173795	1
NC_INTER_C10_18075	10.0101	0	2.01	0	8.0001	0	0.666135						[Minus], [# Lnc isoforms: 1], [# of exons: 1], [Gene type: lncRNA]	chr10:17,366,287-17,367,070		Gm47771, ; lnc_inter_chr10_18075,		Gm47771 lnc_inter_chr10_18075	1.604	1.604	0.0396192	0.0733881	1	4.6545	4.6545	0.0733881	0.341648	1.09917e-05	0.981473	-1.01888	0.0733881	0.0678093	1	14.9704	14.9704	0.0396192	0.666135	4.48919e-12	0.372131	-2.68723	0.0396192	0.00886589	1
NC_INTER_C10_18092	2.02	0	2.02	0	0	0	0.135637						[Minus], [# Lnc isoforms: 1], [# of exons: 1], [Gene type: lncRNA]	chr10:18,086,060-18,086,841		lnc_inter_chr10_18092,		lnc_inter_chr10_18092	3.6413	3.6413	0.027284	0.135637	0.13273	0.243209	-4.11168	0.135637	0.0267377	0.0130937	0.663822	-1.50643	0.135637	0.0821506	1	0.519038	-1.92664	0.027284	0.00973707	1	0.20709	-4.82881	0.027284	0	1
NC_INTER_C10_18093	2.02	0	2.02	0	0	0	0.143715						[Minus], [# Lnc isoforms: 1], [# of exons: 1], [Gene type: lncRNA]	chr10:18,089,211-18,090,367		lnc_inter_chr10_18093,		lnc_inter_chr10_18093	1.6929	1.6929	0.0702037	0.143715	0.435872	0.40246	-2.48472	0.143715	0.0521917	0.0153261	0.468345	-2.13518	0.143715	0.0614864	0.297517	0.937437	-1.06674	0.0702037	0.0658448	1	0.411076	-2.43264	0.0702037	0.0263034	1
NC_INTER_C10_18114	16	0	0	0	0	16	0.0864507						[Plus], [# Lnc isoforms: 1], [# of exons: 1], [Gene type: lncRNA]	chr10:19,330,667-19,332,653		lnc_inter_chr10_18114,		lnc_inter_chr10_18114	0.911848	-1.09667	0.0864507	0.086393	1	0.868591	-1.15129	0.086393	0.0722535	1	0.82965	-1.20533	0.086393	0.0705464	1	0.877097	-1.14013	0.0864507	0.071566	1	0.121204	-8.25053	0.0864507	0.00738974	0.0434787
NC_INTER_C10_18137	2.01	0	2.01	0	0	0	0.109						[Minus], [# Lnc isoforms: 1], [# of exons: 1], [Gene type: lncRNA]	chr10:21,167,964-21,168,664		lnc_inter_chr10_18137,		lnc_inter_chr10_18137	1	1	0	0	1	25.58	25.58	0	0.109	5.8425e-05	5.96632	5.96632	0	0.0231953	0.874086	6.44435	6.44435	0	0.0432482	0.677755	1	1	0	0	1
NC_INTER_C10_18138	2.01	0	2.01	0	0	0	0.161006						[Plus], [# Lnc isoforms: 1], [# of exons: 1], [Gene type: lncRNA]	chr10:21,168,996-21,170,034		lnc_inter_chr10_18138,		lnc_inter_chr10_18138	4.0358	4.0358	0	0.0135135	1	10.6448	10.6448	0.0135135	0.161006	8.25046e-06	1.21889	1.21889	0.0135135	0.0160936	1	8.11656	8.11656	0	0.0428774	0.342278	1	1	0	0	1
NC_INTER_C10_18139	2.01	0	2.01	0	0	0	0.0732955						[Plus], [# Lnc isoforms: 1], [# of exons: 1], [Gene type: lncRNA]	chr10:21,192,429-21,193,522		lnc_inter_chr10_18139,		lnc_inter_chr10_18139	3.02383	3.02383	0	0.00782354	1	7.22681	7.22681	0.00782354	0.0732955	0.0242215	0.738058	-1.35491	0.00782354	0.00471115	1	10.8776	10.8776	0	0.0520144	0.139053	1	1	0	0	1
NC_INTER_C10_18172	2.01	0	2.01	0	0	0	0.250536						[Plus], [# Lnc isoforms: 1], [# of exons: 1], [Gene type: lncRNA]	chr10:23,366,565-23,366,800		lnc_inter_chr10_18172,		lnc_inter_chr10_18172	1.36622	1.36622	0.0346759	0.0558932	1	3.98731	3.98731	0.0558932	0.250536	0.040297	0.204375	-4.89297	0.0558932	0	1	3.59328	3.59328	0.0346759	0.178415	0.808907	0.42985	-2.32639	0.0346759	0	1
NC_INTER_C10_18183	4.001	0	0	4.001	0	0	0.120675						[Plus], [# Lnc isoforms: 17], [# of exons: 1], [Gene type: lncRNA]	chr10:24,022,734-24,030,291		lnc_inter_chr10_18183,		lnc_inter_chr10_18183	2.01193	2.01193	0	0.00060656	1	0.421816	-2.3707	0.00060656	0	1	123.453	123.453	0.00060656	0.120675	9.23745e-06	1	1	0	0	1	1	1	0	0	1
NC_INTER_C10_18202	2.02	0	2.02	0	0	0	0.178276						[Minus], [# Lnc isoforms: 1], [# of exons: 1], [Gene type: lncRNA]	chr10:24,236,345-24,237,725	NR_163910	Gm15270, predicted gene 15270; lnc_inter_chr10_18202,	molecular_function (GO:0003674); cellular_component (GO:0005575); biological_process (GO:0008150)	Gm15270 lnc_inter_chr10_18202	2.15847	2.15847	0.0672634	0.178276	0.0643515	0.474983	-2.10534	0.178276	0.0783624	0.00681256	0.561892	-1.7797	0.178276	0.0936511	0.316048	1.12825	1.12825	0.0672634	0.0760297	1	0.499399	-2.00241	0.0672634	0.0319044	1
NC_INTER_C10_18314	10.0101	0	2.01	0	8.0001	0	0.403982						[Plus], [# Lnc isoforms: 1], [# of exons: 1], [Gene type: lncRNA]	chr10:33,484,810-33,486,173		lnc_inter_chr10_18314,		lnc_inter_chr10_18314	0.340004	-2.94115	0.00457539	0	1	95.9197	95.9197	0	0.215119	2.37473e-09	1	1	0	0	1	41.4495	41.4495	0.00457539	0.403982	2.31902e-12	0.430603	-2.32233	0.00457539	0	1
NC_INTER_C10_18318	2.01	0	2.01	0	0	0	0.0761039						[Minus], [# Lnc isoforms: 1], [# of exons: 1], [Gene type: lncRNA]	chr10:33,531,059-33,533,004		lnc_inter_chr10_18318,		lnc_inter_chr10_18318	0.203782	-4.90721	0.00777915	0	1	49.0519	49.0519	0	0.0761039	1.43951e-09	1	1	0	0	1	3.11963	3.11963	0.00777915	0.0306723	0.700976	0.992987	-1.00706	0.00777915	0.00808776	1
NC_INTER_C10_18319	2.01	0	2.01	0	0	0	0.0668854						[Minus], [# Lnc isoforms: 1], [# of exons: 1], [Gene type: lncRNA]	chr10:33,547,830-33,549,233		lnc_inter_chr10_18319,		lnc_inter_chr10_18319	0.213934	-4.67433	0.00888989	0	1	30.0272	30.0272	0	0.0647596	1.08476e-05	1	1	0	0	1	4.73962	4.73962	0.00888989	0.0668854	0.102144	0.293246	-3.4101	0.00888989	0	1
NC_INTER_C10_18320	2.01	0	2.01	0	0	0	0.109614						[Minus], [# Lnc isoforms: 1], [# of exons: 1], [Gene type: lncRNA]	chr10:33,549,727-33,552,485		lnc_inter_chr10_18320,		lnc_inter_chr10_18320	0.0545056	-18.3467	0.0241061	0	0.055103	97.2581	97.2581	0	0.109614	4.80787e-16	1	1	0	0	1	1.7295	1.7295	0.0241061	0.0418274	1	0.782837	-1.27741	0.0241061	0.019327	1
NC_INTER_C10_18321	2.01	0	2.01	0	0	0	0.134808						[Minus], [# Lnc isoforms: 1], [# of exons: 1], [Gene type: lncRNA]	chr10:33,554,734-33,555,763		lnc_inter_chr10_18321,		lnc_inter_chr10_18321	0.2983	-3.35233	0.0196302	0.00445459	0.984903	19.2719	19.2719	0.00445459	0.134808	3.28856e-05	0.43379	-2.30526	0.00445459	0	1	1.71095	1.71095	0.0196302	0.0405662	1	0.477853	-2.09269	0.0196302	0.00661874	1
NC_INTER_C10_18322	2.01	0	2.01	0	0	0	0.0955173						[Minus], [# Lnc isoforms: 1], [# of exons: 1], [Gene type: lncRNA]	chr10:33,562,291-33,564,650		lnc_inter_chr10_18322,		lnc_inter_chr10_18322	0.0802988	-12.4535	0.0176202	0	0.136505	73.0199	73.0199	0	0.0955173	7.26844e-15	2.64251	2.64251	0	0.00218283	1	3.93872	3.93872	0.0176202	0.0768294	0.0922072	0.571198	-1.75071	0.0176202	0.00871698	1
NC_INTER_C10_18323	2.01	0	2.01	0	0	0	0.0992932						[Minus], [# Lnc isoforms: 1], [# of exons: 1], [Gene type: lncRNA]	chr10:33,564,766-33,566,006		lnc_inter_chr10_18323,		lnc_inter_chr10_18323	0.114008	-8.77133	0.0228615	0	0.274396	40.5382	40.5382	0	0.0992932	7.31127e-07	1	1	0	0	1	1.82375	1.82375	0.0228615	0.0459178	1	0.803102	-1.24517	0.0228615	0.0165834	1
NC_INTER_C10_18324	2.01	0	2.01	0	0	0	0.0729201						[Minus], [# Lnc isoforms: 1], [# of exons: 1], [Gene type: lncRNA]	chr10:33,567,280-33,568,805		lnc_inter_chr10_18324,		lnc_inter_chr10_18324	0.209383	-4.77593	0.00988364	0	1	36.2503	36.2503	0	0.0729201	8.38791e-07	1	1	0	0	1	3.52327	3.52327	0.00988364	0.040699	0.669316	1.40131	1.40131	0.00988364	0.0135703	1
NC_INTER_C10_18325	2.01	0	2.01	0	0	0	0.142163						[Minus], [# Lnc isoforms: 1], [# of exons: 1], [Gene type: lncRNA]	chr10:33,568,918-33,569,859		lnc_inter_chr10_18325,		lnc_inter_chr10_18325	0.203755	-4.90785	0.0140466	0	1	43.5756	43.5756	0	0.142163	6.35215e-07	1	1	0	0	1	5.22214	5.22214	0.0140466	0.106508	0.293567	1.01241	1.01241	0.0140466	0.0157358	1
NC_INTER_C10_18364	8.0002	0	0	0	8.0002	0	2.52695						[Minus], [# Lnc isoforms: 2], [# of exons: 1], [Gene type: lncRNA]	chr10:39,719,815-39,720,403		lnc_inter_chr10_18364,		lnc_inter_chr10_18364	1.17532	1.17532	1.95201	2.52695	0.697305	0.583938	-1.71251	2.52695	1.38756	7.19429e-05	0.832046	-1.20186	2.52695	1.98975	0.814722	0.447787	-2.23321	1.95201	0.80933	0.000135343	0.847167	-1.1804	1.95201	1.54998	1
NC_INTER_C10_18386	2.02	0	2.02	0	0	0	0.129683						[Plus], [# Lnc isoforms: 2], [# of exons: 1], [Gene type: lncRNA]	chr10:41,155,774-41,157,556		lnc_inter_chr10_18386,		lnc_inter_chr10_18386	1.88691	1.88691	0.0631702	0.129683	0.240639	0.367718	-2.71947	0.129683	0.0436632	0.000566909	0.690615	-1.44799	0.129683	0.083565	0.812863	0.594002	-1.6835	0.0631702	0.0349828	1	1.2082	1.2082	0.0631702	0.0691733	1
NC_INTER_C10_18389	2.02	0	2.02	0	0	0	0.795464						[Plus], [# Lnc isoforms: 12], [# of exons: 1], [Gene type: lncRNA]	chr10:41,164,237-41,165,335		lnc_inter_chr10_18389,		lnc_inter_chr10_18389	1.67761	1.67761	0.431056	0.795464	0.0680085	0.496694	-2.01331	0.795464	0.366627	0.000378273	0.934124	-1.07052	0.795464	0.704254	1	0.660063	-1.51501	0.431056	0.267933	0.708573	0.794685	-1.25836	0.431056	0.318668	1
NC_INTER_C10_18448	2.01	0	2.01	0	0	0	0.0432092						[Minus], [# Lnc isoforms: 1], [# of exons: 1], [Gene type: lncRNA]	chr10:44,317,803-44,322,020		lnc_inter_chr10_18448, ; Gm48065,		lnc_inter_chr10_18448 Gm48065	0.787669	-1.26957	0.014562	0.012693	1	3.4464	3.4464	0.012693	0.0432092	0.000299314	1.66037	1.66037	0.012693	0.0211506	0.892258	2.13487	2.13487	0.014562	0.0315666	0.460089	0.877398	-1.13973	0.014562	0.0121423	1
NC_INTER_C10_18505	2.01	0	2.01	0	0	0	0.176681						[Minus], [# Lnc isoforms: 1], [# of exons: 1], [Gene type: lncRNA]	chr10:51,216,483-51,221,145	XR_004936318 XR_871642	Gm40645, predicted gene, 40645; lnc_inter_chr10_18505,		Gm40645 lnc_inter_chr10_18505	1.48953	1.48953	0.0514916	0.0890118	0.295452	2.08621	2.08621	0.0890118	0.176681	0.0017535	0.863913	-1.15752	0.0890118	0.0736835	1	1.92067	1.92067	0.0514916	0.0963008	0.0961152	0.644509	-1.55157	0.0514916	0.0308242	1
NC_INTER_C10_18506	8.0001	0	0	0	8.0001	0	0.170682						[Minus], [# Lnc isoforms: 1], [# of exons: 1], [Gene type: lncRNA]	chr10:51,221,870-51,224,991	XR_004936318 XR_871642	Gm40645, predicted gene, 40645; lnc_inter_chr10_18506,		Gm40645 lnc_inter_chr10_18506	1.881	1.881	0.0471472	0.0972717	0.210486	1.87382	1.87382	0.0972717	0.170682	0.0106527	0.814929	-1.2271	0.0972717	0.0759491	1	3.46836	3.46836	0.0471472	0.152346	0.000717917	0.834015	-1.19902	0.0471472	0.034738	1
NC_INTER_C10_18607	10.0101	0	2.01	0	8.0001	0	0.27775						[Minus], [# Lnc isoforms: 1], [# of exons: 1], [Gene type: lncRNA]	chr10:60,866,306-60,867,933		lnc_inter_chr10_18607,		lnc_inter_chr10_18607	1.64938	1.64938	0.0335987	0.0616094	0.735244	2.40163	2.40163	0.0616094	0.143814	0.03338	0.462728	-2.1611	0.0616094	0.0270894	0.451712	7.9604	7.9604	0.0335987	0.27775	9.28983e-06	0.748571	-1.33588	0.0335987	0.0231743	1
NC_INTER_C10_18660	8.0001	0	0	0	8.0001	0	0.133579						[Minus], [# Lnc isoforms: 1], [# of exons: 1], [Gene type: lncRNA]	chr10:62,874,389-62,877,076		lnc_inter_chr10_18660,		lnc_inter_chr10_18660	1.41898	1.41898	0.00597817	0.00920137	1	1.08237	1.08237	0.00920137	0.0104482	1	1.07158	1.07158	0.00920137	0.0102493	1	17.635	17.635	0.00597817	0.133579	1.81298e-08	1.38068	1.38068	0.00597817	0.00885315	1
NC_INTER_C10_18687	4.002	0	0	4.002	0	0	0.326204						[Plus], [# Lnc isoforms: 1], [# of exons: 1], [Gene type: lncRNA]	chr10:66,721,115-66,721,626		lnc_inter_chr10_18687,		lnc_inter_chr10_18687	1.75323	1.75323	0.162217	0.326204	0.47882	0.585884	-1.70682	0.326204	0.180055	0.201782	0.316971	-3.15487	0.326204	0.0982472	0.0441607	0.64347	-1.55407	0.162217	0.0914681	1	0.843458	-1.1856	0.162217	0.135179	1
NC_INTER_C10_18746	8.0001	0	0	0	8.0001	0	0.0700299						[Minus], [# Lnc isoforms: 1], [# of exons: 1], [Gene type: lncRNA]	chr10:68,765,313-68,766,491		lnc_inter_chr10_18746,		lnc_inter_chr10_18746	3.02383	3.02383	0	0.00730748	1	2.1774	2.1774	0.00730748	0.0188503	0.953633	2.63796	2.63796	0.00730748	0.0253863	1	15.2074	15.2074	0	0.0700299	0.0236472	1	1	0	0	1
NC_INTER_C10_18833	26.0202	0	2.02	0	8.0002	16	0.550973						[Plus], [# Lnc isoforms: 1], [# of exons: 1], [Gene type: lncRNA]	chr10:76,057,915-76,058,298		lnc_inter_chr10_18833,		lnc_inter_chr10_18833	0.723453	-1.38226	0.50082	0.391385	0.778418	0.297178	-3.36499	0.391385	0.108724	0.00461453	1.42437	1.42437	0.391385	0.550973	0.852347	0.250505	-3.99193	0.50082	0.109624	0.0116333	0.147479	-6.78064	0.50082	0.0563693	0.0223178
NC_INTER_C10_18843	14.0111	0	2.01	4.001	8.0001	0	0.340549						[Plus], [# Lnc isoforms: 10], [# of exons: 1], [Gene type: lncRNA]	chr10:76,714,111-76,719,375		lnc_inter_chr10_18843,		lnc_inter_chr10_18843	0.62747	-1.5937	0.0568357	0.0387829	0.465623	3.77018	3.77018	0.0387829	0.138811	3.97267e-09	3.38487	3.38487	0.0387829	0.122727	0.000177798	6.35541	6.35541	0.0568357	0.340549	1.2902e-14	1.06739	1.06739	0.0568357	0.0578261	1
NC_INTER_C10_18844	14.0111	0	2.01	4.001	8.0001	0	0.407814						[Plus], [# Lnc isoforms: 1], [# of exons: 1], [Gene type: lncRNA]	chr10:76,719,503-76,720,565		lnc_inter_chr10_18844,		lnc_inter_chr10_18844	0.79248	-1.26186	0.0743046	0.0650652	1	3.19484	3.19484	0.0650652	0.19965	0.00381629	3.92154	3.92154	0.0650652	0.243111	0.000525797	5.47776	5.47776	0.0743046	0.407814	6.80858e-05	1.00601	1.00601	0.0743046	0.0676597	1
NC_INTER_C10_18845	8.0001	0	0	0	8.0001	0	0.349066						[~27% IN BLACKLIST], [Plus], [# Lnc isoforms: 1], [# of exons: 1], [Gene type: lncRNA]	chr10:76,720,681-76,721,532		lnc_inter_chr10_18845,		lnc_inter_chr10_18845	1.11993	1.11993	0.0526373	0.0705514	1	2.20324	2.20324	0.0705514	0.147687	0.143838	1.97428	1.97428	0.0705514	0.128345	0.674235	6.10801	6.10801	0.0526373	0.349066	0.000325213	1.61484	1.61484	0.0526373	0.0827444	1
NC_INTER_C10_18867	16	0	0	0	0	16	0.276224						[Minus], [# Lnc isoforms: 4], [# of exons: 1], [Gene type: lncRNA]	chr10:77,712,849-77,716,691	XR_380597	lnc_inter_chr10_18867, ; Gm30122, predicted gene, 30122		lnc_inter_chr10_18867 Gm30122	1.58739	1.58739	0.155851	0.276224	0.0302164	0.608414	-1.64362	0.276224	0.15824	0.00519467	0.93099	-1.07413	0.276224	0.244754	1	1.14144	1.14144	0.155851	0.168113	1	0.361125	-2.76912	0.155851	0.0514872	0.0119366
NC_INTER_C10_19008	10.0101	0	2.01	0	8.0001	0	0.283591						[Minus], [# Lnc isoforms: 1], [# of exons: 1], [Gene type: lncRNA]	chr10:82,246,130-82,246,913		lnc_inter_chr10_19008,		lnc_inter_chr10_19008	4.32996	4.32996	0.0231973	0.116258	0.0702364	2.58531	2.58531	0.116258	0.283591	0.00840824	1.20235	1.20235	0.116258	0.132848	1	6.75433	6.75433	0.0231973	0.169929	0.0144561	0.971658	-1.02917	0.0231973	0.0175641	1
NC_INTER_C10_19081	4.001	0	0	4.001	0	0	0.110745						[Minus], [# Lnc isoforms: 2], [# of exons: 1], [Gene type: lncRNA]	chr10:86,979,798-86,981,264		lnc_inter_chr10_19081,		lnc_inter_chr10_19081	0.61626	-1.62269	0.0103209	0.00624982	1	1.22877	1.22877	0.00624982	0.00793694	1	13.7925	13.7925	0.00624982	0.110745	0.00537242	2.70131	2.70131	0.0103209	0.0337169	1	1.38285	1.38285	0.0103209	0.0143592	1
NC_INTER_C10_19082	12.0011	0	0	4.001	8.0001	0	0.535002						[Plus], [# Lnc isoforms: 6], [# of exons: 1], [Gene type: lncRNA]	chr10:86,981,518-86,982,719		lnc_inter_chr10_19082,		lnc_inter_chr10_19082	1.16381	1.16381	0.0932315	0.117315	1	0.922878	-1.08357	0.117315	0.105821	1	4.51721	4.51721	0.117315	0.517295	3.59698e-06	5.84362	5.84362	0.0932315	0.535002	0.000410757	0.854055	-1.17088	0.0932315	0.0729746	1
NC_INTER_C10_19083	2.02	0	2.02	0	0	0	0.106925						[Minus], [# Lnc isoforms: 2], [# of exons: 1], [Gene type: lncRNA]	chr10:86,981,698-86,983,366		lnc_inter_chr10_19083,		lnc_inter_chr10_19083	1.328	1.328	0.043874	0.0681792	1	0.343856	-2.90819	0.0681792	0.021232	0.038859	1.63048	1.63048	0.0681792	0.106925	0.877379	1.54613	1.54613	0.043874	0.0683284	1	0.85685	-1.16707	0.043874	0.037316	1
NC_INTER_C10_19097	2.01	0	2.01	0	0	0	0.0698825						[Minus], [# Lnc isoforms: 1], [# of exons: 1], [Gene type: lncRNA]	chr10:87,232,761-87,233,699		lnc_inter_chr10_19097,		lnc_inter_chr10_19097	0.683005	-1.46412	0.00803441	0.00488675	1	9.32799	9.32799	0.00488675	0.0698825	0.00237932	1.14862	1.14862	0.00488675	0.00517207	1	4.83218	4.83218	0.00803441	0.0606095	0.407378	0.43176	-2.3161	0.00803441	0	1
NC_INTER_C10_19098	2.01	0	2.01	0	0	0	0.122637						[Minus], [# Lnc isoforms: 1], [# of exons: 1], [Gene type: lncRNA]	chr10:87,238,028-87,239,218		lnc_inter_chr10_19098,		lnc_inter_chr10_19098	0.473307	-2.11279	0.0301551	0.0166066	1	5.88477	5.88477	0.0166066	0.0972248	0.00683303	2.26059	2.26059	0.0166066	0.0366437	1	3.64079	3.64079	0.0301551	0.122637	0.0727233	0.485346	-2.06039	0.0301551	0.0115569	1
NC_INTER_C10_19109	2.02	0	2.02	0	0	0	0.107778						[Minus], [# Lnc isoforms: 1], [# of exons: 1], [Gene type: lncRNA]	chr10:87,919,158-87,920,776		lnc_inter_chr10_19109,		lnc_inter_chr10_19109	1.63808	1.63808	0.0634706	0.107778	0.691108	0.261442	-3.82494	0.107778	0.0250875	0.00010751	0.895308	-1.11693	0.107778	0.0951406	1	0.489189	-2.0442	0.0634706	0.0251	0.763972	0.603883	-1.65595	0.0634706	0.0311948	1
NC_INTER_C10_19123	8.0002	0	0	0	8.0002	0	0.0435345						[Plus], [# Lnc isoforms: 1], [# of exons: 1], [Gene type: lncRNA]	chr10:89,089,344-89,094,744		lnc_inter_chr10_19123,		lnc_inter_chr10_19123	0.72135	-1.38629	0.0435345	0.0343387	0.901378	0.447774	-2.23327	0.0343387	0.0143756	0.0570846	0.917593	-1.08981	0.0343387	0.0296244	1	0.174578	-5.72809	0.0435345	0.0066023	0.00923361	0.461044	-2.16899	0.0435345	0.0192972	0.922496
NC_INTER_C10_19193	2.02	0	2.02	0	0	0	0.044302						[Minus], [# Lnc isoforms: 1], [# of exons: 1], [Gene type: lncRNA]	chr10:95,183,836-95,184,822	AK003805 AK002250	1110019B22Rik, RIKEN cDNA 1110019B22 gene; lnc_inter_chr10_19193,	molecular_function (GO:0003674); cellular_component (GO:0005575); biological_process (GO:0008150)	1110019B22Rik lnc_inter_chr10_19193	11.0941	11.0941	0	0.044302	0.090132	0.0686456	-14.5676	0.044302	0	0.00280078	0.19028	-5.25541	0.044302	0.00492029	0.297926	1	1	0	0	1	1	1	0	0	1
NC_INTER_C10_19202	2.02	0	2.02	0	0	0	0.129138						[Minus], [# Lnc isoforms: 1], [# of exons: 1], [Gene type: lncRNA]	chr10:95,211,277-95,211,608		lnc_inter_chr10_19202,		lnc_inter_chr10_19202	2.23914	2.23914	0.0515365	0.129138	0.919049	0.0693723	-14.415	0.129138	0	0.00546673	0.548851	-1.82199	0.129138	0.0646102	1	0.284424	-3.51587	0.0515365	0	1	0.273573	-3.65533	0.0515365	0	1
NC_INTER_C10_19254	8.0001	0	0	0	8.0001	0	0.225656						[Minus], [# Lnc isoforms: 1], [# of exons: 1], [Gene type: lncRNA]	chr10:98,733,377-98,733,725		lnc_inter_chr10_19254,		lnc_inter_chr10_19254	7.18087	7.18087	0	0.0815893	0.306179	0.855925	-1.16833	0.0815893	0.0585092	1	0.67151	-1.48918	0.0815893	0.0451858	1	13.8165	13.8165	0	0.225656	0.0443436	7.72106	7.72106	0	0.100572	0.845785
NC_INTER_C10_19265	2.01	0	2.01	0	0	0	0.254162						[Plus], [# Lnc isoforms: 1], [# of exons: 1], [Gene type: lncRNA]	chr10:99,062,050-99,063,542		lnc_inter_chr10_19265,		lnc_inter_chr10_19265	0.692272	-1.44452	0.147602	0.115954	0.735244	2.32618	2.32618	0.115954	0.254162	0.0213756	1.1971	1.1971	0.115954	0.130737	1	1.09046	1.09046	0.147602	0.153364	1	1.26413	1.26413	0.147602	0.17633	1
NC_INTER_C10_19317	2.01	0	2.01	0	0	0	0.00962456						[Plus], [# Lnc isoforms: 5], [# of exons: 3], [Gene type: lncRNA]	chr10:107,381,114-107,396,074	NR_131147	lnc_inter_chr10_19317, ; Gm29685, predicted gene, 29685		lnc_inter_chr10_19317 Gm29685	3.02382	3.02382	0	0.000608984	1	11.39	11.39	0.000608984	0.00962456	0.016863	1.19982	1.19982	0.000608984	0.000786246	1	2.42387	2.42387	0	0.000560939	1	2.3448	2.3448	0	0.00051206	1
NC_INTER_C10_19344	8.0001	0	0	0	8.0001	0	0.214902						[Plus], [# Lnc isoforms: 1], [# of exons: 1], [Gene type: lncRNA]	chr10:110,174,064-110,176,028		lnc_inter_chr10_19344,		lnc_inter_chr10_19344	0.875368	-1.14238	0.0323932	0.0330081	1	2.22255	2.22255	0.0330081	0.0725729	0.168723	0.130521	-7.66158	0.0330081	0.00273086	0.101986	6.11485	6.11485	0.0323932	0.214902	3.83311e-06	0.290079	-3.44734	0.0323932	0.00753938	1
NC_INTER_C10_19371	10.0101	0	2.01	0	8.0001	0	0.33136						[Minus], [# Lnc isoforms: 1], [# of exons: 1], [Gene type: lncRNA]	chr10:112,374,595-112,375,410		lnc_inter_chr10_19371,		lnc_inter_chr10_19371	0.396872	-2.5197	0.0570696	0.0228288	0.665684	9.70683	9.70683	0.0228288	0.237858	1.45342e-07	1.76524	1.76524	0.0228288	0.0404195	1	5.44866	5.44866	0.0570696	0.33136	0.000214752	0.864002	-1.1574	0.0570696	0.0477934	1
NC_INTER_C10_19374	2.02	0	2.02	0	0	0	0.0407081						[Plus], [# Lnc isoforms: 1], [# of exons: 1], [Gene type: lncRNA]	chr10:114,262,251-114,263,286		lnc_inter_chr10_19374,		lnc_inter_chr10_19374	10.1367	10.1367	0	0.0407081	0.0880427	0.0751216	-13.3118	0.0407081	0	0.00572903	0.208312	-4.80049	0.0407081	0.00468735	0.3903	1	1	0	0	1	1	1	0	0	1
NC_INTER_C10_19383	2.01	0	2.01	0	0	0	0.0734806						[Minus], [# Lnc isoforms: 1], [# of exons: 1], [Gene type: lncRNA]	chr10:114,694,742-114,695,354		lnc_inter_chr10_19383,		lnc_inter_chr10_19383	0.203755	-4.90785	0.0215978	0	1	15.8467	15.8467	0	0.0734806	0.00502488	2.64833	2.64833	0	0.00876375	1	1.49977	1.49977	0.0215978	0.0435228	1	1.4481	1.4481	0.0215978	0.0409076	1
NC_INTER_C10_19385	2.01	0	2.01	0	0	0	0.123733						[Minus], [# Lnc isoforms: 1], [# of exons: 1], [Gene type: lncRNA]	chr10:114,707,466-114,708,117		lnc_inter_chr10_19385,		lnc_inter_chr10_19385	2.01191	2.01191	0	0.00591549	1	11.5585	11.5585	0.00591549	0.123733	0.000189669	0.436196	-2.29255	0.00591549	0	1	5.20926	5.20926	0	0.0369534	0.934333	2.33961	2.33961	0	0.0120819	1
NC_INTER_C10_19386	2.01	0	2.01	0	0	0	0.185455						[Minus], [# Lnc isoforms: 1], [# of exons: 1], [Gene type: lncRNA]	chr10:114,716,148-114,717,386		lnc_inter_chr10_19386,		lnc_inter_chr10_19386	0.441115	-2.26698	0.0604242	0.0269429	0.422708	6.41522	6.41522	0.0269429	0.185455	7.34691e-07	1.57125	1.57125	0.0269429	0.0461413	1	2.06149	2.06149	0.0604242	0.123537	0.404175	0.827142	-1.20898	0.0604242	0.0486149	1
NC_INTER_C10_19387	2.01	0	2.01	0	0	0	0.148804						[Minus], [# Lnc isoforms: 1], [# of exons: 1], [Gene type: lncRNA]	chr10:114,717,518-114,718,989		lnc_inter_chr10_19387,		lnc_inter_chr10_19387	0.623264	-1.60446	0.0617255	0.0445506	0.98262	3.38678	3.38678	0.0445506	0.148804	0.00165135	1.02677	1.02677	0.0445506	0.0452098	1	1.39239	1.39239	0.0617255	0.0877744	1	0.742964	-1.34596	0.0617255	0.0460258	1
NC_INTER_C10_19423	2.02	0	2.02	0	0	0	0.125016						[Minus], [# Lnc isoforms: 1], [# of exons: 1], [Gene type: lncRNA]	chr10:116,762,384-116,762,606		lnc_inter_chr10_19423,		lnc_inter_chr10_19423	7.07161	7.07161	0	0.125016	0.25081	0.109072	-9.16829	0.125016	0	0.0484248	0.113817	-8.78604	0.125016	0	0.397655	1	1	0	0	1	1	1	0	0	1
NC_INTER_C10_19434	2.02	0	2.02	0	0	0	0.272122						[Minus], [# Lnc isoforms: 1], [# of exons: 1], [Gene type: lncRNA]	chr10:116,924,171-116,924,799		lnc_inter_chr10_19434,		lnc_inter_chr10_19434	1.93421	1.93421	0.116559	0.272122	0.251656	0.350887	-2.84992	0.272122	0.0865009	0.00285488	0.906392	-1.10328	0.272122	0.233148	1	0.528581	-1.89186	0.116559	0.062481	1	0.263545	-3.79442	0.116559	0.0250489	1
NC_INTER_C10_19499	2.02	0	2.02	0	0	0	0.142841						[Minus], [# Lnc isoforms: 1], [# of exons: 1], [Gene type: lncRNA]	chr10:120,345,785-120,347,686		lnc_inter_chr10_19499,		lnc_inter_chr10_19499	1.73197	1.73197	0.0740994	0.142841	0.422907	0.377425	-2.64953	0.142841	0.05036	0.00283537	0.94699	-1.05598	0.142841	0.128893	1	0.997464	-1.00254	0.0740994	0.0678473	1	0.468232	-2.13569	0.0740994	0.0298792	1
NC_INTER_C10_19565	2.01	0	2.01	0	0	0	0.146113						[Minus], [# Lnc isoforms: 11], [# of exons: 3], [Gene type: lncRNA]	chr10:122,001,822-122,006,974	NR_040616	A130077B15Rik, RIKEN cDNA A130077B15 gene; lnc_inter_chr10_19565,	molecular_function (GO:0003674); cellular_component (GO:0005575); biological_process (GO:0008150)	A130077B15Rik lnc_inter_chr10_19565	0.558544	-1.79037	0.0902046	0.0560685	0.222172	2.7843	2.7843	0.0560685	0.146113	0.000212621	1.36037	1.36037	0.0560685	0.0717154	1	0.656734	-1.52269	0.0902046	0.0568107	0.812162	0.845188	-1.18317	0.0902046	0.0709521	1
NC_INTER_C10_19583	2.01	0	2.01	0	0	0	0.165727						[Minus], [# Lnc isoforms: 1], [# of exons: 1], [Gene type: lncRNA]	chr10:124,819,454-124,820,380		lnc_inter_chr10_19583,		lnc_inter_chr10_19583	0.750007	-1.33332	0.0753125	0.0677165	1	2.46676	2.46676	0.0677165	0.165727	0.0182543	1.61275	1.61275	0.0677165	0.108705	0.821881	1.12831	1.12831	0.0753125	0.0846037	1	0.925458	-1.08055	0.0753125	0.0724154	1
NC_INTER_C10_19592	2.02	0	2.02	0	0	0	0.0779384						[Minus], [# Lnc isoforms: 1], [# of exons: 1], [Gene type: lncRNA]	chr10:126,294,502-126,296,115		lnc_inter_chr10_19592,		lnc_inter_chr10_19592	3.41962	3.41962	0.0184148	0.0779384	0.0841567	0.331345	-3.01801	0.0779384	0.0232809	0.028929	0.418826	-2.38763	0.0779384	0.0319593	0.4199	2.05752	2.05752	0.0184148	0.0401014	1	1.65594	1.65594	0.0184148	0.0324364	1
NC_INTER_C10_19599	6.012	0	2.01	4.002	0	0	0.169303						[Plus], [# Lnc isoforms: 1], [# of exons: 1], [Gene type: lncRNA]	chr10:126,514,595-126,515,893		lnc_inter_chr10_19599,		lnc_inter_chr10_19599	1.22993	1.22993	0.0613088	0.0828872	1	2.15633	2.15633	0.0828872	0.169303	0.0183972	0.134101	-7.45706	0.0828872	0.00885455	0.00689205	2.50488	2.50488	0.0613088	0.154339	0.134311	0.352766	-2.83474	0.0613088	0.0191395	1
NC_INTER_C10_19607	2.02	0	2.02	0	0	0	0.17303						[Minus], [# Lnc isoforms: 1], [# of exons: 1], [Gene type: lncRNA]	chr10:126,815,357-126,816,774		lnc_inter_chr10_19607,		lnc_inter_chr10_19607	2.31699	2.31699	0.0651794	0.17303	0.0694546	0.441167	-2.26672	0.17303	0.0719754	0.00307767	0.700037	-1.4285	0.17303	0.115944	0.796203	2.38519	2.38519	0.0651794	0.160018	0.293829	1.01819	1.01819	0.0651794	0.0637491	1
NC_INTER_C10_19624	2.01	0	2.01	0	0	0	0.247213						[Minus], [# Lnc isoforms: 1], [# of exons: 1], [Gene type: lncRNA]	chr10:127,329,789-127,330,804		lnc_inter_chr10_19624,		lnc_inter_chr10_19624	0.462695	-2.16125	0.208497	0.106554	0.238795	2.36109	2.36109	0.106554	0.247213	0.00236888	0.72773	-1.37414	0.106554	0.0752962	1	0.983249	-1.01704	0.208497	0.19575	1	0.581432	-1.71989	0.208497	0.118443	1
NC_INTER_C10_19638	12.0022	0	0	4.002	8.0002	0	6.23006						[Minus], [# Lnc isoforms: 15], [# of exons: 1], [Gene type: lncRNA]	chr10:127,424,108-127,427,636		lnc_inter_chr10_19638,		lnc_inter_chr10_19638	1.08648	1.08648	5.16334	6.23006	0.984363	0.597963	-1.67234	6.23006	3.50942	0.00337688	0.349476	-2.86143	6.23006	2.08105	9.97979e-06	0.447548	-2.2344	5.16334	2.21503	8.53601e-12	0.79578	-1.25663	5.16334	3.85587	0.500571
NC_INTER_C10_19658	8.0001	0	0	0	8.0001	0	0.614312						[Plus], [# Lnc isoforms: 1], [# of exons: 1], [Gene type: lncRNA]	chr10:127,807,438-127,808,393		lnc_inter_chr10_19658,		lnc_inter_chr10_19658	0.884828	-1.13016	0.212753	0.211826	1	1.71042	1.71042	0.211826	0.346348	0.0608242	1.28048	1.28048	0.211826	0.265384	1	2.88387	2.88387	0.212753	0.614312	0.000164803	1.01634	1.01634	0.212753	0.205599	1
NC_INTER_C10_19676	8.0001	0	0	0	8.0001	0	0.0441261						[Minus], [# Lnc isoforms: 13], [# of exons: 3], [Gene type: lncRNA]	chr10:128,408,123-128,424,899		lnc_inter_chr10_19676,		lnc_inter_chr10_19676	1.58773	1.58773	0.00893566	0.0146375	0.984085	1.38342	1.38342	0.0146375	0.019486	0.634615	1.45545	1.45545	0.0146375	0.0208245	0.726933	5.40613	5.40613	0.00893566	0.0441261	0.00287943	1.54566	1.54566	0.00893566	0.0122206	1
NC_INTER_C10_8439	8.0001	0	0	0	8.0001	0	0.392529						[Minus], [# Lnc isoforms: 41], [# of exons: 3], [Gene type: lncRNA]	chr10:3,120,558-3,134,295		lnc_inter_chr10_8439,		lnc_inter_chr10_8439	1.74135	1.74135	0.134496	0.256806	0.00024778	1.62619	1.62619	0.256806	0.392529	9.48913e-06	0.820669	-1.21852	0.256806	0.200542	0.481538	2.08324	2.08324	0.134496	0.262643	3.05084e-05	1.25764	1.25764	0.134496	0.156154	1
NC_INTER_C10_8461	2.02	0	2.02	0	0	0	0.283583						[Minus], [# Lnc isoforms: 1], [# of exons: 1], [Gene type: lncRNA]	chr10:7,504,142-7,505,432		lnc_inter_chr10_8461,		lnc_inter_chr10_8461	0.99522	-1.0048	0.125481	0.135918	1	0.272461	-3.67025	0.135918	0.0354578	0.00221409	2.08465	2.08465	0.135918	0.283583	0.234292	0.926961	-1.07879	0.125481	0.110782	1	0.695239	-1.43835	0.125481	0.0843862	1
NC_INTER_C10_8466	2.01	0	2.01	0	0	0	0.0535761						[Plus], [# Lnc isoforms: 23], [# of exons: 7], [Gene type: lncRNA]	chr10:7,696,171-7,708,854		lnc_inter_chr10_8466,		lnc_inter_chr10_8466	1.308	1.308	0.0154781	0.0240106	1	2.3707	2.3707	0.0240106	0.0535761	0.00817127	1.38146	1.38146	0.0240106	0.0305978	1	0.514578	-1.94334	0.0154781	0.00768632	0.925902	0.533319	-1.87505	0.0154781	0.00749699	1
NC_INTER_C10_8468	2.01	0	2.01	0	0	0	0.24433						[Minus], [# Lnc isoforms: 48], [# of exons: 2], [Gene type: lncRNA]	chr10:7,796,573-7,809,559		lnc_inter_chr10_8468,8469,		lnc_inter_chr10_8468	2.53855	2.53855	0.00703875	0.020985	0.232819	12.3013	12.3013	0.020985	0.24433	2.06648e-15	2.82362	2.82362	0.020985	0.0547358	0.254453	2.19309	2.19309	0.00703875	0.0160975	0.396832	1.48499	1.48499	0.00703875	0.00987777	1
NC_INTER_C10_8470	10.0101	0	2.01	0	8.0001	0	0.0730885						[Plus], [# Lnc isoforms: 2], [# of exons: 1], [Gene type: lncRNA]	chr10:7,912,029-7,915,788	XR_380102	lnc_inter_chr10_8470, ; Gm30906, predicted gene, 30906		lnc_inter_chr10_8470 Gm30906	0.424003	-2.35847	0.0074824	0.00239127	0.995969	15.7473	15.7473	0.00239127	0.0470447	1.07774e-08	2.12586	2.12586	0.00239127	0.00590983	1	9.53028	9.53028	0.0074824	0.0730885	0.000493132	0.940136	-1.06368	0.0074824	0.00599664	1
NC_INTER_C10_8471	14.0111	0	2.01	4.001	8.0001	0	9.80688						[Minus], [# Lnc isoforms: 45], [# of exons: 1], [Gene type: lncRNA]	chr10:7,912,189-7,915,821		lnc_inter_chr10_8471,		lnc_inter_chr10_8471	0.579062	-1.72693	1.61439	1.0418	0.0187085	9.97174	9.97174	1.0418	9.80688	8.55208e-44	2.60226	2.60226	1.0418	2.53982	0.00153094	5.26795	5.26795	1.61439	8.12403	5.70626e-41	0.776132	-1.28844	1.61439	1.17713	0.700881
NC_INTER_C10_8472	10.0101	0	2.01	0	8.0001	0	0.255317						[Minus], [# Lnc isoforms: 2], [# of exons: 1], [Gene type: lncRNA]	chr10:8,628,863-8,631,503		lnc_inter_chr10_8472,		lnc_inter_chr10_8472	1.49122	1.49122	0.0724	0.117471	0.469	2.26989	2.26989	0.117471	0.255317	0.00623361	1.04139	1.04139	0.117471	0.116675	1	2.54863	2.54863	0.0724	0.17908	0.0138912	1.46767	1.46767	0.0724	0.102774	1
NC_INTER_C10_8474	8.0001	0	0	0	8.0001	0	0.288235						[Minus], [# Lnc isoforms: 1], [# of exons: 1], [Gene type: lncRNA]	chr10:8,641,747-8,642,640		lnc_inter_chr10_8474,		lnc_inter_chr10_8474	1.56689	1.56689	0.0906103	0.15227	0.752786	1.67114	1.67114	0.15227	0.249085	0.212495	1.10559	1.10559	0.15227	0.161935	1	3.31235	3.31235	0.0906103	0.288235	0.0260695	0.808374	-1.23705	0.0906103	0.0683156	1
NC_INTER_C10_8475	8.0001	0	0	0	8.0001	0	0.180329						[Minus], [# Lnc isoforms: 1], [# of exons: 1], [Gene type: lncRNA]	chr10:8,643,860-8,645,632		lnc_inter_chr10_8475,		lnc_inter_chr10_8475	2.6184	2.6184	0.0329103	0.105367	0.0537099	1.77586	1.77586	0.105367	0.180329	0.0508996	1.15019	1.15019	0.105367	0.115024	1	3.8155	3.8155	0.0329103	0.133501	0.0143747	1.47335	1.47335	0.0329103	0.0483726	1
NC_INTER_C10_8480	10.0101	0	2.01	0	8.0001	0	0.364448						[Minus], [# Lnc isoforms: 1], [# of exons: 1], [Gene type: lncRNA]	chr10:8,670,668-8,671,336		lnc_inter_chr10_8480,		lnc_inter_chr10_8480	0.589152	-1.69735	0.0356795	0.0202891	1	9.98795	9.98795	0.0202891	0.232463	0.000163078	0.880471	-1.13576	0.0202891	0.0149711	1	8.68572	8.68572	0.0356795	0.364448	0.00111803	0.202177	-4.94616	0.0356795	0	1
NC_INTER_C10_8481	10.0101	0	2.01	0	8.0001	0	0.374613						[Plus], [# Lnc isoforms: 6], [# of exons: 4], [Gene type: lncRNA]	chr10:8,672,022-8,687,530		lnc_inter_chr10_8481, ; Gm48728,		lnc_inter_chr10_8481 Gm48728	1.71351	1.71351	0.0672486	0.13665	0.616474	2.85564	2.85564	0.13665	0.374613	0.00232013	0.726342	-1.37676	0.13665	0.0945328	1	4.18819	4.18819	0.0672486	0.291768	0.00337793	0.201865	-4.9538	0.0672486	0.00880778	0.843859
NC_INTER_C10_8501	8.0001	0	0	0	8.0001	0	0.0623597						[Minus], [# Lnc isoforms: 3], [# of exons: 1], [Gene type: lncRNA]	chr10:8,742,215-8,747,989		lnc_inter_chr10_8501,8502,		lnc_inter_chr10_8501	1.67477	1.67477	0.0206312	0.0403574	0.332942	1.61697	1.61697	0.0403574	0.0623597	0.0854491	0.959906	-1.04177	0.0403574	0.0372963	1	2.42264	2.42264	0.0206312	0.05155	0.0376306	1.17701	1.17701	0.0206312	0.0250424	1
NC_INTER_C10_8521	8.0001	0	0	0	8.0001	0	0.0689098						[Minus], [# Lnc isoforms: 1], [# of exons: 1], [Gene type: lncRNA]	chr10:8,785,892-8,789,914		lnc_inter_chr10_8521,		lnc_inter_chr10_8521	2.26876	2.26876	0.0202276	0.0508495	0.132569	1.41551	1.41551	0.0508495	0.0689098	0.376578	1.02009	1.02009	0.0508495	0.0491314	1	3.41046	3.41046	0.0202276	0.064909	0.0077509	1.6464	1.6464	0.0202276	0.0308427	1
NC_INTER_C10_8532	8.0001	0	0	0	8.0001	0	0.0941076						[Minus], [# Lnc isoforms: 2], [# of exons: 1], [Gene type: lncRNA]	chr10:8,813,731-8,818,766		lnc_inter_chr10_8532,		lnc_inter_chr10_8532	1.89191	1.89191	0.0284867	0.0627088	0.0843932	1.59215	1.59215	0.0627088	0.0941076	0.0362055	0.876984	-1.14027	0.0627088	0.0532	1	2.93679	2.93679	0.0284867	0.0815085	0.00347897	1.21671	1.21671	0.0284867	0.0342858	1
NC_INTER_C10_8541	2.01	0	2.01	0	0	0	0.133956						[Minus], [# Lnc isoforms: 3], [# of exons: 1], [Gene type: lncRNA]	chr10:8,836,865-8,838,118		lnc_inter_chr10_8541,8542,		lnc_inter_chr10_8541	0.728733	-1.37224	0.0514702	0.0388195	1	3.41992	3.41992	0.0388195	0.133956	0.000988988	1.69357	1.69357	0.0388195	0.0665954	0.899299	1.63043	1.63043	0.0514702	0.0816246	1	0.777425	-1.2863	0.0514702	0.0353249	1
NC_INTER_C10_8551	2.01	0	2.01	0	0	0	0.102659						[Minus], [# Lnc isoforms: 2], [# of exons: 1], [Gene type: lncRNA]	chr10:8,865,798-8,867,528		lnc_inter_chr10_8551,		lnc_inter_chr10_8551	0.791946	-1.26271	0.035997	0.0312852	1	3.34639	3.34639	0.0312852	0.102659	0.000259784	1.9572	1.9572	0.0312852	0.0602008	0.659552	1.50989	1.50989	0.035997	0.054995	1	0.782284	-1.27831	0.035997	0.0268396	1
NC_INTER_C10_8601	2.01	0	2.01	0	0	0	0.103049						[Minus], [# Lnc isoforms: 1], [# of exons: 1], [Gene type: lncRNA]	chr10:9,094,867-9,095,716		lnc_inter_chr10_8601,		lnc_inter_chr10_8601	0.45019	-2.22128	0.0229142	0.0118426	0.958042	7.60975	7.60975	0.0118426	0.103049	0.001239	1.65736	1.65736	0.0118426	0.0192516	1	1.7618	1.7618	0.0229142	0.0492358	1	0.49588	-2.01662	0.0229142	0.0107331	1
NC_INTER_C10_8604	2.01	0	2.01	0	0	0	0.0750527						[Minus], [# Lnc isoforms: 2], [# of exons: 1], [Gene type: lncRNA]	chr10:9,098,793-9,099,759		lnc_inter_chr10_8604,		lnc_inter_chr10_8604	0.591245	-1.69135	0.0273662	0.0198985	1	3.69335	3.69335	0.0198985	0.0750527	0.0278476	2.28786	2.28786	0.0198985	0.0452525	0.950713	1.55692	1.55692	0.0273662	0.0470551	1	1.23302	1.23302	0.0273662	0.0380462	1
NC_INTER_C10_8613	2.01	0	2.01	0	0	0	0.0807616						[Minus], [# Lnc isoforms: 1], [# of exons: 1], [Gene type: lncRNA]	chr10:9,119,483-9,120,005		lnc_inter_chr10_8613,		lnc_inter_chr10_8613	0.409191	-2.44385	0.0330087	0.00911346	1	6.36332	6.36332	0.00911346	0.0807616	0.0278168	1.14791	1.14791	0.00911346	0.00929388	1	0.687957	-1.45358	0.0330087	0.0171732	1	1.00813	1.00813	0.0330087	0.028115	1
NC_INTER_C10_8620	2.01	0	2.01	0	0	0	0.063518						[Minus], [# Lnc isoforms: 2], [# of exons: 1], [Gene type: lncRNA]	chr10:9,142,664-9,149,919		lnc_inter_chr10_8620,		lnc_inter_chr10_8620	1.01613	1.01613	0.0275547	0.0312508	1	2.10921	2.10921	0.0312508	0.063518	0.0017245	0.727199	-1.37514	0.0312508	0.0211244	1	1.25925	1.25925	0.0275547	0.0335622	1	0.559758	-1.78649	0.0275547	0.0143184	1
NC_INTER_C10_8642	2.01	0	2.01	0	0	0	0.111483						[Minus], [# Lnc isoforms: 2], [# of exons: 1], [Gene type: lncRNA]	chr10:9,228,506-9,232,169		lnc_inter_chr10_8642,		lnc_inter_chr10_8642	1.01175	1.01175	0.0500699	0.055099	1	2.13803	2.13803	0.055099	0.111483	0.000444555	1.44041	1.44041	0.055099	0.0770386	0.736002	1.77697	1.77697	0.0500699	0.0829216	0.410345	0.807175	-1.23889	0.0500699	0.0397995	1
NC_INTER_C10_8694	2.01	0	2.01	0	0	0	0.0307235						[Minus], [# Lnc isoforms: 1], [# of exons: 1], [Gene type: lncRNA]	chr10:16,589,882-16,591,174		lnc_inter_chr10_8694,		lnc_inter_chr10_8694	0.33425	-2.99178	0.0070292	0	1	13.3262	13.3262	0	0.0307235	0.0152998	1	1	0	0	1	2.27901	2.27901	0.0070292	0.0186888	1	0.423319	-2.36228	0.0070292	0	1
NC_INTER_C10_8695	2.01	0	2.01	0	0	0	0.0334191						[Minus], [# Lnc isoforms: 2], [# of exons: 1], [Gene type: lncRNA]	chr10:16,592,924-16,594,421		lnc_inter_chr10_8695,		lnc_inter_chr10_8695	2.01193	2.01193	0	0.00317784	1	7.11685	7.11685	0.00317784	0.0334191	0.0167659	2.59539	2.59539	0.00317784	0.0110613	1	8.0371	8.0371	0	0.0271586	0.394912	2.3373	2.3373	0	0.00454955	1
NC_INTER_C10_8696	10.0101	0	2.01	0	8.0001	0	0.0428112						[~1% IN BLACKLIST], [Minus], [# Lnc isoforms: 71], [# of exons: 50], [Gene type: lncRNA]	chr10:16,594,483-16,815,588	NR_038020	Gm20125, predicted gene, 20125; lnc_inter_chr10_8696,8697,		Gm20125 lnc_inter_chr10_8696	0.585245	-1.70869	0.00375994	0.00251071	0.322471	18.0318	18.0318	0.00251071	0.0428112	1.49856e-23	0.921573	-1.0851	0.00251071	0.00215754	1	5.68299	5.68299	0.00375994	0.0208786	6.84587e-16	1.49116	1.49116	0.00375994	0.00532596	1
NC_INTER_C10_8703	10.0101	0	2.01	0	8.0001	0	0.362655						[Minus], [# Lnc isoforms: 1], [# of exons: 1], [Gene type: lncRNA]	chr10:17,266,895-17,267,205		lnc_inter_chr10_8703,		lnc_inter_chr10_8703	1	1	0	0	1	12.5892	12.5892	0	0.119684	0.0492249	4.31389	4.31389	0	0.036114	1	20.7429	20.7429	0	0.362655	0.00366272	2.33731	2.33731	0	0.0219699	1
NC_INTER_C10_8704	10.0101	0	2.01	0	8.0001	0	0.281062						[Minus], [# Lnc isoforms: 1], [# of exons: 1], [Gene type: lncRNA]	chr10:17,345,724-17,346,463		Gm47771, ; lnc_inter_chr10_8704,		Gm47771 lnc_inter_chr10_8704	10.0669	10.0669	0	0.0524654	0.0922955	3.93829	3.93829	0.0524654	0.212452	0.00605539	0.86675	-1.15373	0.0524654	0.0456201	1	36.4839	36.4839	0	0.281062	2.21089e-06	1	1	0	0	1
NC_INTER_C10_8705	10.0101	0	2.01	0	8.0001	0	0.313207						[Minus], [# Lnc isoforms: 1], [# of exons: 1], [Gene type: lncRNA]	chr10:17,346,751-17,347,770		Gm47771, ; lnc_inter_chr10_8705,		Gm47771 lnc_inter_chr10_8705	2.27614	2.27614	0.0161962	0.0461644	0.703819	3.88009	3.88009	0.0461644	0.17018	0.000874127	1.0131	1.0131	0.0461644	0.0422905	1	15.3373	15.3373	0.0161962	0.313207	4.64726e-07	0.639254	-1.56432	0.0161962	0.00668369	1
NC_INTER_C10_8706	10.0101	0	2.01	0	8.0001	0	1.14853						[Minus], [# Lnc isoforms: 1], [# of exons: 1], [Gene type: lncRNA]	chr10:17,372,077-17,372,433		Gm47771, ; lnc_inter_chr10_8706,		Gm47771 lnc_inter_chr10_8706	1.03056	1.03056	0.0479174	0.0539792	1	6.14023	6.14023	0.0539792	0.340162	0.000177947	0.954343	-1.04784	0.0539792	0.0467486	1	19.7623	19.7623	0.0479174	1.14853	4.04905e-09	1.37105	1.37105	0.0479174	0.0591307	1
NC_INTER_C10_8707	8.0001	0	0	0	8.0001	0	0.466364						[Minus], [# Lnc isoforms: 1], [# of exons: 1], [Gene type: lncRNA]	chr10:17,373,014-17,373,489		Gm47771, ; lnc_inter_chr10_8707,		Gm47771 lnc_inter_chr10_8707	1.67309	1.67309	0.0289948	0.0707581	1	2.79914	2.79914	0.0707581	0.18965	0.189579	1.07333	1.07333	0.0707581	0.0671446	1	11.219	11.219	0.0289948	0.466364	8.05942e-06	0.274376	-3.64463	0.0289948	0	1
NC_INTER_C10_8708	10.0101	0	2.01	0	8.0001	0	0.58275						[Minus], [# Lnc isoforms: 1], [# of exons: 1], [Gene type: lncRNA]	chr10:17,376,067-17,377,498		Gm47771, ; lnc_inter_chr10_8708,		Gm47771 lnc_inter_chr10_8708	2.24805	2.24805	0.0273293	0.0712031	0.302289	3.90635	3.90635	0.0712031	0.271033	1.11694e-06	0.408141	-2.45013	0.0712031	0.0272014	0.302609	19.4975	19.4975	0.0273293	0.58275	4.49449e-20	0.520337	-1.92183	0.0273293	0.0127357	1
NC_INTER_C10_8709	10.0101	0	2.01	0	8.0001	0	0.918072						[Minus], [# Lnc isoforms: 1], [# of exons: 1], [Gene type: lncRNA]	chr10:17,378,094-17,378,891		Gm47771, ; lnc_inter_chr10_8709,		Gm47771 lnc_inter_chr10_8709	1.19197	1.19197	0.0876494	0.12734	1	3.60959	3.60959	0.12734	0.447436	2.33854e-06	0.838403	-1.19274	0.12734	0.102825	1	9.28377	9.28377	0.0876494	0.918072	3.75184e-12	0.264156	-3.78565	0.0876494	0.0197374	1
NC_INTER_C10_8710	10.0101	0	2.01	0	8.0001	0	1.2446						[Minus], [# Lnc isoforms: 1], [# of exons: 1], [Gene type: lncRNA]	chr10:17,378,954-17,379,497		lnc_inter_chr10_8710,		lnc_inter_chr10_8710	0.882445	-1.13322	0.120926	0.120492	1	4.06531	4.06531	0.120492	0.4882	1.70139e-05	1.02486	1.02486	0.120492	0.116458	1	9.53508	9.53508	0.120926	1.2446	6.98363e-13	0.394313	-2.53606	0.120926	0.0417545	1
NC_INTER_C10_8711	26.0101	0	2.01	0	8.0001	16	0.844822						[Plus], [# Lnc isoforms: 6], [# of exons: 4], [Gene type: lncRNA]	chr10:17,379,522-17,398,659		lnc_inter_chr10_8711,		lnc_inter_chr10_8711	0.381542	-2.62095	0.0354711	0.0152021	0.107429	30.4666	30.4666	0.0152021	0.448483	5.01888e-43	1.15201	1.15201	0.0152021	0.0160646	1	23.355	23.355	0.0354711	0.844822	2.48769e-72	0.0857282	-11.6648	0.0354711	0.0016392	0.0207871
NC_INTER_C10_8712	10.0101	0	2.01	0	8.0001	0	0.175034						[Plus], [# Lnc isoforms: 1], [# of exons: 1], [Gene type: lncRNA]	chr10:17,401,743-17,402,561		lnc_inter_chr10_8712,		lnc_inter_chr10_8712	2.01193	2.01193	0	0.00581568	1	11.7576	11.7576	0.00581568	0.0997511	0.000871701	1.15703	1.15703	0.00581568	0.00673576	1	26.502	26.502	0	0.175034	0.00105943	2.3448	2.3448	0	0.00848654	1
NC_INTER_C10_8747	10.0101	0	2.01	0	8.0001	0	0.0617941						[Plus], [# Lnc isoforms: 11], [# of exons: 7], [Gene type: lncRNA]	chr10:19,210,550-19,227,111	NR_152784	lnc_inter_chr10_8747, ; Gm33104, predicted gene, 33104		lnc_inter_chr10_8747 Gm33104	0.781737	-1.2792	0.0145536	0.0133601	1	3.36145	3.36145	0.0133601	0.0410014	0.000133829	0.416383	-2.40163	0.0133601	0.00486165	0.721805	4.11394	4.11394	0.0145536	0.0617941	0.000517103	1.02008	1.02008	0.0145536	0.0143407	1
NC_INTER_C10_8769	10.0101	0	2.01	0	8.0001	0	0.091517						[Plus], [# Lnc isoforms: 7], [# of exons: 8], [Gene type: lncRNA]	chr10:21,170,268-21,191,596		lnc_inter_chr10_8769,		lnc_inter_chr10_8769	2.80227	2.80227	0.00362407	0.0112622	0.310664	8.50349	8.50349	0.0112622	0.091517	9.24252e-11	0.514976	-1.94184	0.0112622	0.00518312	0.753936	15.6601	15.6601	0.00362407	0.059373	2.63622e-09	0.201315	-4.96734	0.00362407	0	1
NC_INTER_C10_8770	8.0001	0	0	0	8.0001	0	0.100599						[Plus], [# Lnc isoforms: 8], [# of exons: 5], [Gene type: lncRNA]	chr10:21,406,188-21,427,292	NM_001004162	Gm5420, predicted gene 5420; lnc_inter_chr10_8770,	molecular_function (GO:0003674); cellular_component (GO:0005575); biological_process (GO:0008150)	Gm5420 lnc_inter_chr10_8770	0.48264	-2.07194	0.0187181	0.00950111	0.774918	0.68395	-1.4621	0.00950111	0.00597162	1	0.678612	-1.4736	0.00950111	0.00559995	1	5.15896	5.15896	0.0187181	0.100599	0.00353076	0.618964	-1.6156	0.0187181	0.0105797	1
NC_INTER_C10_8776	2.01	0	2.01	0	0	0	0.0187003						[Minus], [# Lnc isoforms: 58], [# of exons: 13], [Gene type: lncRNA]	chr10:23,391,499-23,431,662		lnc_inter_chr10_8776,		lnc_inter_chr10_8776	2.52848	2.52848	0.00138021	0.00430461	0.324882	4.69545	4.69545	0.00430461	0.0187003	6.52788e-06	0.698383	-1.43188	0.00430461	0.0026205	1	4.46163	4.46163	0.00138021	0.00672159	0.0561799	1.00839	1.00839	0.00138021	0.00127153	1
NC_INTER_C10_8802	2.01	0	2.01	0	0	0	0.187702						[Minus], [# Lnc isoforms: 1], [# of exons: 1], [Gene type: lncRNA]	chr10:27,794,031-27,794,611		lnc_inter_chr10_8802,		lnc_inter_chr10_8802	0.443546	-2.25456	0.153914	0.0645646	0.363828	2.69057	2.69057	0.0645646	0.187702	0.0449116	1.54061	1.54061	0.0645646	0.105609	1	0.641365	-1.55918	0.153914	0.0852234	1	0.321983	-3.10576	0.153914	0.0362448	0.871899
NC_INTER_C10_8820	2.01	0	2.01	0	0	0	0.0698932						[Minus], [# Lnc isoforms: 1], [# of exons: 1], [Gene type: lncRNA]	chr10:33,533,692-33,534,989		lnc_inter_chr10_8820,		lnc_inter_chr10_8820	0.145736	-6.86174	0.0160016	0	0.422907	30.7161	30.7161	0	0.0698932	5.00293e-06	1	1	0	0	1	3.45569	3.45569	0.0160016	0.0673489	0.345159	0.472011	-2.1186	0.0160016	0.00606426	1
NC_INTER_C10_8827	2.01	0	2.01	0	0	0	0.275157						[Minus], [# Lnc isoforms: 3], [# of exons: 1], [Gene type: lncRNA]	chr10:36,858,971-36,861,011		lnc_inter_chr10_8827,		lnc_inter_chr10_8827	0.80121	-1.24811	0.138843	0.123896	0.939974	2.31477	2.31477	0.123896	0.275157	1.91732e-05	1.2047	1.2047	0.123896	0.142886	1	1.41881	1.41881	0.138843	0.197674	0.727747	0.80128	-1.248	0.138843	0.106032	1
NC_INTER_C10_8828	2.01	0	2.01	0	0	0	0.0386568						[Plus], [# Lnc isoforms: 4], [# of exons: 3], [Gene type: lncRNA]	chr10:36,859,029-36,871,163		lnc_inter_chr10_8828,		lnc_inter_chr10_8828	0.415645	-2.4059	0.0298641	0.0134035	0.351915	2.91541	2.91541	0.0134035	0.0386568	0.0138767	1.51611	1.51611	0.0134035	0.0206415	1	0.506684	-1.97362	0.0298641	0.0132474	0.866733	0.870371	-1.14893	0.0298641	0.0237293	1
NC_INTER_C10_8829	8.0002	0	0	0	8.0002	0	1.23702						[Minus], [# Lnc isoforms: 13], [# of exons: 4], [Gene type: lncRNA]	chr10:38,884,370-38,894,130	AK083501 AK082451 AK084127	D030034A15Rik, RIKEN cDNA D030034A15 gene, uncharacterized protein LOC319566; lnc_inter_chr10_8829,	molecular_function (GO:0003674); cellular_component (GO:0005575); biological_process (GO:0008150)	D030034A15Rik lnc_inter_chr10_8829	1.10099	1.10099	1.00944	1.23702	0.990049	0.568237	-1.75983	1.23702	0.67267	0.0228041	0.953419	-1.04886	1.23702	1.12325	1	0.274885	-3.63788	1.00944	0.261944	1.47021e-16	0.458689	-2.18013	1.00944	0.423204	0.123954
NC_INTER_C10_8836	2.02	0	2.02	0	0	0	0.208572						[Minus], [# Lnc isoforms: 1], [# of exons: 1], [Gene type: lncRNA]	chr10:39,748,201-39,750,043		lnc_inter_chr10_8836,		lnc_inter_chr10_8836	1.89998	1.89998	0.0984924	0.208572	0.331701	0.309918	-3.22666	0.208572	0.0589472	0.00110945	0.931921	-1.07305	0.208572	0.185546	1	1.2654	1.2654	0.0984924	0.12058	1	0.41106	-2.43273	0.0984924	0.0361538	0.83134
NC_INTER_C10_8855	2.02	0	2.02	0	0	0	0.14899						[Minus], [# Lnc isoforms: 1], [# of exons: 1], [Gene type: lncRNA]	chr10:41,896,984-41,897,858		lnc_inter_chr10_8855,		lnc_inter_chr10_8855	1.5883	1.5883	0.0901663	0.14899	0.981633	0.348858	-2.8665	0.14899	0.046585	0.0177657	1.08092	1.08092	0.14899	0.147321	1	1.13921	1.13921	0.0901663	0.0911692	1	0.2608	-3.83436	0.0901663	0.0179985	1
NC_INTER_C10_8889	10.0101	0	2.01	0	8.0001	0	0.211206						[Minus], [# Lnc isoforms: 6], [# of exons: 2], [Gene type: lncRNA]	chr10:51,235,507-51,246,032	XR_004936318 XR_871642	Gm40645, predicted gene, 40645; lnc_inter_chr10_8889,8890,		Gm40645 lnc_inter_chr10_8889	1.35854	1.35854	0.0637707	0.096807	0.212295	2.29422	2.29422	0.096807	0.211206	4.17496e-08	0.79786	-1.25335	0.096807	0.0738806	0.812863	2.23565	2.23565	0.0637707	0.13598	3.69003e-06	0.875434	-1.14229	0.0637707	0.0523491	1
NC_INTER_C10_8921	8.0001	0	0	0	8.0001	0	0.0756533						[Minus], [# Lnc isoforms: 9], [# of exons: 6], [Gene type: lncRNA]	chr10:59,610,295-59,625,240		lnc_inter_chr10_8921,		lnc_inter_chr10_8921	1.87176	1.87176	0.0187589	0.0402065	0.225019	1.96807	1.96807	0.0402065	0.0756533	0.00618371	0.51313	-1.94883	0.0402065	0.0191145	0.337539	3.34801	3.34801	0.0187589	0.0615474	0.000895322	1.0706	1.0706	0.0187589	0.0192779	1
NC_INTER_C10_8961	2.01	0	2.01	0	0	0	0.319056						[Plus], [# Lnc isoforms: 4], [# of exons: 3], [Gene type: lncRNA]	chr10:67,783,478-67,789,700		lnc_inter_chr10_8961, ; Gm47078,		lnc_inter_chr10_8961 Gm47078	0.790204	-1.2655	0.132308	0.117522	0.884884	2.85361	2.85361	0.117522	0.319056	1.67744e-08	1.24865	1.24865	0.117522	0.137805	1	0.640618	-1.56099	0.132308	0.0798743	0.585026	0.803107	-1.24516	0.132308	0.0969921	1
NC_INTER_C10_8967	8.0001	0	0	0	8.0001	0	0.355984						[Minus], [# Lnc isoforms: 12], [# of exons: 1], [Gene type: lncRNA]	chr10:68,766,601-68,783,858		lnc_inter_chr10_8967,8968,		lnc_inter_chr10_8967	1.61719	1.61719	0.066268	0.118115	0.0346786	1.14263	1.14263	0.118115	0.128353	0.922716	0.779882	-1.28225	0.118115	0.0879698	0.536488	5.64358	5.64358	0.066268	0.355984	5.35775e-33	0.543877	-1.83865	0.066268	0.0340638	0.552468
NC_INTER_C10_9008	2.02	0	2.02	0	0	0	0.134136						[Minus], [# Lnc isoforms: 2], [# of exons: 1], [Gene type: lncRNA]	chr10:74,521,755-74,523,581		lnc_inter_chr10_9008,		lnc_inter_chr10_9008	1.48255	1.48255	0.0833197	0.134136	0.637901	0.498596	-2.00563	0.134136	0.062694	0.0151299	0.721682	-1.38565	0.134136	0.0905015	0.944893	1.06072	1.06072	0.0833197	0.0799256	1	1.05552	1.05552	0.0833197	0.0827389	1
NC_INTER_C10_9022	4.002	0	0	4.002	0	0	0.211212						[~26% IN BLACKLIST], [Plus], [# Lnc isoforms: 2], [# of exons: 1], [Gene type: lncRNA]	chr10:75,905,672-75,906,956		lnc_inter_chr10_9022,		lnc_inter_chr10_9022	2.07228	2.07228	0.0888405	0.211212	0.0697023	0.815387	-1.22641	0.211212	0.161795	0.76707	0.322007	-3.10552	0.211212	0.0617512	0.00301032	2.12755	2.12755	0.0888405	0.186223	0.218555	0.76038	-1.31513	0.0888405	0.0625767	1
NC_INTER_C10_9024	2.02	0	2.02	0	0	0	1.46369						[Plus], [# Lnc isoforms: 1], [# of exons: 2], [Gene type: lncRNA]	chr10:76,053,170-76,057,799		lnc_inter_chr10_9024,		lnc_inter_chr10_9024	1.77934	1.77934	0.737815	1.46369	3.31793e-06	0.345679	-2.89286	1.46369	0.479902	1.08316e-17	0.805828	-1.24096	1.46369	1.12205	0.36574	0.83073	-1.20376	0.737815	0.588751	0.554282	0.502012	-1.99198	0.737815	0.358354	0.0223178
NC_INTER_C10_9033	2.01	0	2.01	0	0	0	0.0920875						[Plus], [# Lnc isoforms: 1], [# of exons: 2], [Gene type: lncRNA]	chr10:77,356,165-77,358,856	NM_029200	1700009J07Rik, RIKEN cDNA 1700009J07 gene; lnc_inter_chr10_9033,	molecular_function (GO:0003674); cellular_component (GO:0005575); biological_process (GO:0008150)	1700009J07Rik lnc_inter_chr10_9033	0.481738	-2.07582	0.0583208	0.0289069	0.733028	3.07391	3.07391	0.0289069	0.0920875	0.0422769	1.4343	1.4343	0.0289069	0.0420932	1	0.683247	-1.4636	0.0583208	0.0373679	1	0.619136	-1.61515	0.0583208	0.0321843	1
NC_INTER_C10_9049	8.0001	0	0	0	8.0001	0	0.626901						[Minus], [# Lnc isoforms: 1], [# of exons: 1], [Gene type: lncRNA]	chr10:79,575,802-79,578,457	NR_038088	Bc1, brain cytoplasmic RNA 1; lnc_inter_chr10_9049,	translation repressor activity, non-nucleic acid binding (GO:0000901); cytoplasm (GO:0005737); adult locomotory behavior (GO:0008344); translation initiation factor binding (GO:0031369); negative regulation of translation, ncRNA-mediated (GO:0040033); negative regulation of translational initiation (GO:0045947)	Bc1 lnc_inter_chr10_9049	0.989735	-1.01037	0.316274	0.3457	1	1.10762	1.10762	0.3457	0.361378	1	0.939746	-1.06412	0.3457	0.306341	1	2.09594	2.09594	0.316274	0.626901	4.42013e-05	1.1922	1.1922	0.316274	0.356462	1
NC_INTER_C10_9089	8.0001	0	0	0	8.0001	0	0.0537736						[Plus], [# Lnc isoforms: 2], [# of exons: 1], [Gene type: lncRNA]	chr10:82,868,547-82,879,304		lnc_inter_chr10_9089,		lnc_inter_chr10_9089	1.84988	1.84988	0.0256935	0.0537736	0.0224721	0.891626	-1.12155	0.0537736	0.0453475	1	0.712889	-1.40274	0.0537736	0.0363924	0.498483	2.11845	2.11845	0.0256935	0.0531465	0.00921942	0.325511	-3.07209	0.0256935	0.00782552	0.151791
NC_INTER_C10_9116	10.0101	0	2.01	0	8.0001	0	3.83595						[Plus], [# Lnc isoforms: 2], [# of exons: 1], [Gene type: lncRNA]	chr10:86,956,543-86,958,106		lnc_inter_chr10_9116,		lnc_inter_chr10_9116	2.01191	2.01191	0	0.00246384	1	492.711	492.711	0.00246384	2.28672	3.8286e-37	1.88009	1.88009	0.00246384	0.00695667	1	1021.48	1021.48	0	3.83595	9.24983e-125	1	1	0	0	1
NC_INTER_C10_9119	2.02	0	2.02	0	0	0	0.13661						[Plus], [# Lnc isoforms: 1], [# of exons: 1], [Gene type: lncRNA]	chr10:87,059,722-87,061,016		lnc_inter_chr10_9119,		lnc_inter_chr10_9119	2.03647	2.03647	0.0613848	0.13661	0.405512	0.362953	-2.75518	0.13661	0.0468945	0.0101093	0.798364	-1.25256	0.13661	0.107907	1	0.913801	-1.09433	0.0613848	0.0510828	1	0.531458	-1.88161	0.0613848	0.0295766	1
NC_INTER_C10_9120	10.0101	0	2.01	0	8.0001	0	0.168793						[Plus], [# Lnc isoforms: 16], [# of exons: 7], [Gene type: lncRNA]	chr10:87,174,743-87,209,660		lnc_inter_chr10_9120,9121,9122,9123,9124,		lnc_inter_chr10_9120	1.9657	1.9657	0.0243906	0.0531779	0.313206	3.38201	3.38201	0.0531779	0.168793	4.63657e-05	0.490626	-2.03821	0.0531779	0.0245303	0.391188	2.15365	2.15365	0.0243906	0.0503898	0.0378106	0.367429	-2.72162	0.0243906	0.00789315	0.499626
NC_INTER_C10_9174	10.0101	0	2.01	0	8.0001	0	0.104397						[Minus], [# Lnc isoforms: 9], [# of exons: 3], [Gene type: lncRNA]	chr10:94,595,161-94,599,721	NR_131146	Gm29684, predicted gene, 29684; lnc_inter_chr10_9174,		Gm29684 lnc_inter_chr10_9174	0.539104	-1.85493	0.0242277	0.0136405	0.641721	6.89074	6.89074	0.0136405	0.0969931	7.27369e-08	1.14917	1.14917	0.0136405	0.0153606	1	4.28127	4.28127	0.0242277	0.104397	0.000798815	0.755866	-1.32299	0.0242277	0.0161424	1
NC_INTER_C10_9175	2.01	0	2.01	0	0	0	0.10139						[Minus], [# Lnc isoforms: 1], [# of exons: 1], [Gene type: lncRNA]	chr10:94,602,987-94,605,803	NR_131146	Gm29684, predicted gene, 29684; lnc_inter_chr10_9175,		Gm29684 lnc_inter_chr10_9175	0.969787	-1.03115	0.0337979	0.0370472	1	2.80383	2.80383	0.0370472	0.10139	0.0460209	0.186702	-5.35612	0.0370472	0.00548575	0.316344	1.91861	1.91861	0.0337979	0.0657313	0.675084	0.133382	-7.49729	0.0337979	0.00254494	0.459276
NC_INTER_C10_9178	2.01	0	2.01	0	0	0	0.619914						[Minus], [# Lnc isoforms: 1], [# of exons: 1], [Gene type: lncRNA]	chr10:94,853,280-94,855,225		lnc_inter_chr10_9178,		lnc_inter_chr10_9178	0.495	-2.0202	0.242487	0.132333	0.0756419	4.90442	4.90442	0.132333	0.619914	1.24496e-14	0.535886	-1.86607	0.132333	0.0660608	0.489154	1.66568	1.66568	0.242487	0.388359	0.06013	0.324977	-3.07714	0.242487	0.0703199	0.144251
NC_INTER_C10_9179	2.01	0	2.01	0	0	0	0.881193						[Minus], [# Lnc isoforms: 1], [# of exons: 1], [Gene type: lncRNA]	chr10:94,857,652-94,858,178		lnc_inter_chr10_9179,		lnc_inter_chr10_9179	0.692004	-1.44508	0.252085	0.192069	1	4.79189	4.79189	0.192069	0.881193	3.02585e-07	0.361487	-2.76635	0.192069	0.0592634	0.448715	2.87459	2.87459	0.252085	0.701599	0.0634797	0.455454	-2.19561	0.252085	0.107372	1
NC_INTER_C10_9180	2.01	0	2.01	0	0	0	0.780732						[Minus], [# Lnc isoforms: 1], [# of exons: 1], [Gene type: lncRNA]	chr10:94,860,368-94,861,006		lnc_inter_chr10_9180,		lnc_inter_chr10_9180	0.599885	-1.66699	0.264355	0.169803	0.625391	4.75266	4.75266	0.169803	0.780732	2.16615e-10	0.338194	-2.95688	0.169803	0.0521708	0.300597	1.49374	1.49374	0.264355	0.37397	0.858654	0.220945	-4.52601	0.264355	0.0470267	0.215726
NC_INTER_C10_9181	18.01	0	2.01	0	0	16	1.50105						[Minus], [# Lnc isoforms: 2], [# of exons: 1], [Gene type: lncRNA]	chr10:94,861,666-94,870,944		lnc_inter_chr10_9181,		lnc_inter_chr10_9181	0.750089	-1.33318	0.444842	0.364999	0.914071	4.33006	4.33006	0.364999	1.50105	4.83077e-07	0.401168	-2.49272	0.364999	0.140478	0.244808	1.81126	1.81126	0.444842	0.756934	0.0599606	0.297693	-3.35916	0.444842	0.120603	0.000506811
NC_INTER_C10_9185	2.01	0	2.01	0	0	0	0.224981						[Plus], [# Lnc isoforms: 1], [# of exons: 1], [Gene type: lncRNA]	chr10:94,894,005-94,895,292		lnc_inter_chr10_9185,		lnc_inter_chr10_9185	0.360467	-2.77418	0.0563839	0.0223241	0.398933	10.1961	10.1961	0.0223241	0.224981	1.26739e-09	0.812152	-1.2313	0.0223241	0.016004	1	1.44218	1.44218	0.0563839	0.0827401	1	0.171427	-5.83338	0.0563839	0.00708033	0.735876
NC_INTER_C10_9186	2.01	0	2.01	0	0	0	0.0381562						[Plus], [# Lnc isoforms: 1], [# of exons: 2], [Gene type: lncRNA]	chr10:94,904,920-94,907,339		lnc_inter_chr10_9186,		lnc_inter_chr10_9186	0.339254	-2.94764	0.00416315	0	1	22.0167	22.0167	0	0.0381562	0.00026384	1	1	0	0	1	3.63039	3.63039	0.00416315	0.0256371	1	1.58655	1.58655	0.00416315	0.00875136	1
NC_INTER_C10_9220	8.0001	0	0	0	8.0001	0	0.376209						[Minus], [# Lnc isoforms: 15], [# of exons: 7], [Gene type: lncRNA]	chr10:98,679,029-98,692,091	XR_004936428 XR_004936429 XR_004936430 XR_004936431 XR_871995 XR_871996	lnc_inter_chr10_9220, ; Gm34574, predicted gene, 34574		lnc_inter_chr10_9220 Gm34574	1.86405	1.86405	0.0459034	0.0945848	0.0512846	1.86411	1.86411	0.0945848	0.166736	0.000587472	0.845792	-1.18232	0.0945848	0.0759272	1	8.61715	8.61715	0.0459034	0.376209	4.42666e-29	1.40347	1.40347	0.0459034	0.0597022	1
NC_INTER_C10_9221	10.0101	0	2.01	0	8.0001	0	1.56629						[Plus], [# Lnc isoforms: 60], [# of exons: 1], [Gene type: lncRNA]	chr10:98,695,575-98,723,494	KY467551 XR_001779847 XR_871999	lnc_inter_chr10_9221, ; Gm34777, predicted gene, 34777		lnc_inter_chr10_9221 Gm34777	0.99177	-1.0083	0.648412	0.717241	1	2.24825	2.24825	0.717241	1.52343	3.5331e-12	0.874105	-1.14403	0.717241	0.598814	1	2.53026	2.53026	0.648412	1.56629	7.29385e-19	0.796181	-1.256	0.648412	0.502657	1
NC_INTER_C10_9245	8.0002	0	0	0	8.0002	0	0.0803537						[Plus], [# Lnc isoforms: 4], [# of exons: 1], [Gene type: lncRNA]	chr10:106,902,261-106,907,471		lnc_inter_chr10_9245,9246,		lnc_inter_chr10_9245	1.15908	1.15908	0.0638035	0.0803537	1	0.688355	-1.45274	0.0803537	0.0520326	0.204062	0.994696	-1.00533	0.0803537	0.0768099	1	0.306209	-3.26574	0.0638035	0.0167236	0.00558595	0.751258	-1.3311	0.0638035	0.0448756	1
NC_INTER_C10_9254	14.0111	0	2.01	4.001	8.0001	0	0.324226						[Plus], [# Lnc isoforms: 23], [# of exons: 6], [Gene type: lncRNA]	chr10:107,872,910-107,890,353	NR_155870	Gm36283, predicted gene, 36283; lnc_inter_chr10_9254,		Gm36283 lnc_inter_chr10_9254	0.638932	-1.56511	0.114507	0.0822608	0.0931585	2.63591	2.63591	0.0822608	0.205071	8.03756e-10	2.25054	2.25054	0.0822608	0.17384	0.000303628	2.93363	2.93363	0.114507	0.324226	7.61852e-11	0.983009	-1.01728	0.114507	0.105624	1
NC_INTER_C10_9257	12.0021	0	0	4.002	8.0001	0	0.203902						[Plus], [# Lnc isoforms: 1], [# of exons: 1], [Gene type: lncRNA]	chr10:110,177,141-110,177,948		lnc_inter_chr10_9257,		lnc_inter_chr10_9257	3.77178	3.77178	0.018749	0.0987143	0.16221	1.04822	1.04822	0.0987143	0.0952926	1	0.0426084	-23.4696	0.0987143	0	0.0126445	8.37807	8.37807	0.018749	0.203902	0.00186766	0.642591	-1.5562	0.018749	0.00974641	1
NC_INTER_C10_9258	12.0021	0	0	4.002	8.0001	0	0.270171						[Plus], [# Lnc isoforms: 2], [# of exons: 1], [Gene type: lncRNA]	chr10:110,178,534-110,180,165		lnc_inter_chr10_9258,		lnc_inter_chr10_9258	1.28828	1.28828	0.0338124	0.0540002	1	1.98025	1.98025	0.0540002	0.104222	0.230545	0.0371709	-26.9027	0.0540002	0	0.00239006	7.09784	7.09784	0.0338124	0.270171	6.58716e-06	0.330408	-3.02656	0.0338124	0.00851256	1
NC_INTER_C10_9259	12.0021	0	0	4.002	8.0001	0	0.248304						[Plus], [# Lnc isoforms: 1], [# of exons: 1], [Gene type: lncRNA]	chr10:110,180,968-110,182,285		lnc_inter_chr10_9259,		lnc_inter_chr10_9259	1.87505	1.87505	0.0276684	0.0622639	0.637764	1.93505	1.93505	0.0622639	0.119968	0.204432	0.104122	-9.6041	0.0622639	0.00407245	0.0243478	7.77628	7.77628	0.0276684	0.248304	1.07675e-06	0.131379	-7.61154	0.0276684	0	0.843859
NC_INTER_C10_9273	2.02	0	2.02	0	0	0	0.0214614						[Minus], [# Lnc isoforms: 1], [# of exons: 1], [Gene type: lncRNA]	chr10:113,824,243-113,825,629		lnc_inter_chr10_9273,		lnc_inter_chr10_9273	8.00756	8.00756	0	0.0214614	0.291827	0.0964733	-10.3656	0.0214614	0	0.0465421	0.429309	-2.32932	0.0214614	0.00737	1	1	1	0	0	1	2.34196	2.34196	0	0.00498804	1
NC_INTER_C10_9281	2.01	0	2.01	0	0	0	0.0827221						[Minus], [# Lnc isoforms: 2], [# of exons: 1], [Gene type: lncRNA]	chr10:114,690,127-114,693,537		lnc_inter_chr10_9281,		lnc_inter_chr10_9281	0.494002	-2.02428	0.026485	0.0137725	0.42792	5.82425	5.82425	0.0137725	0.0827221	1.11886e-05	0.84075	-1.18941	0.0137725	0.0118527	1	1.13917	1.13917	0.026485	0.0312296	1	0.534636	-1.87043	0.026485	0.0120606	1
NC_INTER_C10_9282	2.01	0	2.01	0	0	0	0.102709						[Minus], [# Lnc isoforms: 1], [# of exons: 1], [Gene type: lncRNA]	chr10:114,695,402-114,696,372		lnc_inter_chr10_9282,		lnc_inter_chr10_9282	5.04641	5.04641	0	0.0179797	0.697305	5.18592	5.18592	0.0179797	0.102709	0.00161291	0.695968	-1.43685	0.0179797	0.0108378	1	6.77987	6.77987	0	0.0379443	0.60456	14.4212	14.4212	0	0.0768622	0.247943
NC_INTER_C10_9283	2.01	0	2.01	0	0	0	0.0762187						[Minus], [# Lnc isoforms: 1], [# of exons: 1], [Gene type: lncRNA]	chr10:114,700,111-114,701,506		lnc_inter_chr10_9283,		lnc_inter_chr10_9283	0.391976	-2.55118	0.0361767	0.0127016	0.782825	5.45856	5.45856	0.0127016	0.0762187	0.0031481	0.941734	-1.06187	0.0127016	0.0110737	1	0.78411	-1.27533	0.0361767	0.0263842	1	1.30287	1.30287	0.0361767	0.0411305	1
NC_INTER_C10_9284	2.01	0	2.01	0	0	0	0.170589						[Minus], [# Lnc isoforms: 1], [# of exons: 1], [Gene type: lncRNA]	chr10:114,702,090-114,702,373		lnc_inter_chr10_9284,		lnc_inter_chr10_9284	2.01192	2.01192	0	0.0155654	1	7.08706	7.08706	0.0155654	0.170589	0.0188501	1.16524	1.16524	0.0155654	0.0224167	1	1	1	0	0	1	1	1	0	0	1
NC_INTER_C10_9286	2.01	0	2.01	0	0	0	0.0992305						[Minus], [# Lnc isoforms: 1], [# of exons: 1], [Gene type: lncRNA]	chr10:114,705,293-114,705,674		lnc_inter_chr10_9286,		lnc_inter_chr10_9286	1	1	0	0	1	13.2728	13.2728	0	0.0992305	0.015197	1	1	0	0	1	2.41105	2.41105	0	0.0199232	1	2.3448	2.3448	0	0.0182205	1
NC_INTER_C10_9287	2.01	0	2.01	0	0	0	0.0906932						[Minus], [# Lnc isoforms: 1], [# of exons: 1], [Gene type: lncRNA]	chr10:114,708,764-114,710,400		lnc_inter_chr10_9287,		lnc_inter_chr10_9287	0.533889	-1.87305	0.0496967	0.0269125	0.83527	3.32311	3.32311	0.0269125	0.0906932	0.00481722	0.423306	-2.36236	0.0269125	0.00889622	1	0.802644	-1.24588	0.0496967	0.0341205	1	0.256598	-3.89715	0.0496967	0.00848654	0.841664
NC_INTER_C10_9288	2.01	0	2.01	0	0	0	0.104187						[Minus], [# Lnc isoforms: 2], [# of exons: 1], [Gene type: lncRNA]	chr10:114,711,275-114,714,152		lnc_inter_chr10_9288,		lnc_inter_chr10_9288	0.631586	-1.58332	0.0187362	0.0128886	1	8.18037	8.18037	0.0128886	0.104187	1.47618e-06	0.812787	-1.23033	0.0128886	0.00923164	1	2.40607	2.40607	0.0187362	0.0444402	0.404444	1.01339	1.01339	0.0187362	0.0171526	1
NC_INTER_C10_9306	2.02	0	2.02	0	0	0	0.0673044						[Plus], [# Lnc isoforms: 3], [# of exons: 1], [Gene type: lncRNA]	chr10:116,904,390-116,907,043		lnc_inter_chr10_9306,9307,		lnc_inter_chr10_9306	1.83687	1.83687	0.0225805	0.0502427	0.352933	0.371079	-2.69484	0.0502427	0.017338	0.0299444	1.43641	1.43641	0.0502427	0.0673044	0.87786	0.863574	-1.15798	0.0225805	0.018119	1	0.89633	-1.11566	0.0225805	0.0196485	1
NC_INTER_C10_9312	2.01	0	2.01	0	0	0	0.0733995						[Minus], [# Lnc isoforms: 1], [# of exons: 5], [Gene type: lncRNA]	chr10:117,939,091-117,993,581	NR_104123	lnc_inter_chr10_9312, ; Ifngas1, Ifng antisense RNA 1, Theiler's murine encephalomyelitis virus persistence candidate gene 1		lnc_inter_chr10_9312 Ifngas1	0.588145	-1.70026	0.0220903	0.012801	1	5.32939	5.32939	0.012801	0.0733995	0.0150127	1.89492	1.89492	0.012801	0.0246557	1	1.99155	1.99155	0.0220903	0.044325	1	0.727701	-1.37419	0.0220903	0.0140956	1
NC_INTER_C10_9352	2.02	0	2.02	0	0	0	0.0162497						[Minus], [# Lnc isoforms: 1], [# of exons: 1], [Gene type: lncRNA]	chr10:120,947,284-120,949,945		lnc_inter_chr10_9352,		lnc_inter_chr10_9352	10.922	10.922	0	0.0156152	0.109274	0.130718	-7.65006	0.0156152	0.000973405	0.0219206	1.02518	1.02518	0.0156152	0.0162497	1	5.23833	5.23833	0	0.0095103	0.936309	1	1	0	0	1
NC_INTER_C10_9375	2.01	0	2.01	0	0	0	0.225811						[Plus], [# Lnc isoforms: 43], [# of exons: 2], [Gene type: lncRNA]	chr10:124,598,283-124,603,713		lnc_inter_chr10_9375,		lnc_inter_chr10_9375	0.998739	-1.00126	0.10346	0.114944	1	2.05847	2.05847	0.114944	0.225811	0.0291581	0.854163	-1.17074	0.114944	0.0918749	1	1.10708	1.10708	0.10346	0.10704	1	0.769208	-1.30004	0.10346	0.0748307	1
NC_INTER_C10_9380	10.0101	0	2.01	0	8.0001	0	0.349314						[Plus], [# Lnc isoforms: 1], [# of exons: 1], [Gene type: lncRNA]	chr10:126,130,399-126,131,251		lnc_inter_chr10_9380,		lnc_inter_chr10_9380	0.344822	-2.90005	0.0325537	0.0105502	0.657758	15.2074	15.2074	0.0105502	0.206076	2.27693e-08	1.65997	1.65997	0.0105502	0.0200361	1	8.77376	8.77376	0.0325537	0.349314	4.66979e-05	0.160269	-6.23949	0.0325537	0	1
NC_INTER_C10_9381	8.0001	0	0	0	8.0001	0	0.232911						[Minus], [# Lnc isoforms: 6], [# of exons: 1], [Gene type: lncRNA]	chr10:126,411,485-126,415,716		lnc_inter_chr10_9381,		lnc_inter_chr10_9381	1.57594	1.57594	0.116665	0.206469	0.0373737	1.17848	1.17848	0.206469	0.230563	0.617482	0.755423	-1.32376	0.206469	0.146421	0.563098	2.10216	2.10216	0.116665	0.232911	0.000889729	0.841821	-1.1879	0.116665	0.0925774	1
NC_INTER_C10_9384	10.0101	0	2.01	0	8.0001	0	0.281048						[Plus], [# Lnc isoforms: 1], [# of exons: 1], [Gene type: lncRNA]	chr10:126,513,152-126,514,499		lnc_inter_chr10_9384,		lnc_inter_chr10_9384	1.15268	1.15268	0.0742938	0.0911563	1	2.04304	2.04304	0.0911563	0.176569	0.0231121	0.627215	-1.59435	0.0911563	0.0529696	1	4.03366	4.03366	0.0742938	0.281048	0.000687724	0.436643	-2.2902	0.0742938	0.0285103	1
NC_INTER_C10_9418	8.0001	0	0	0	8.0001	0	7.58357						[Plus], [# Lnc isoforms: 32], [# of exons: 4], [Gene type: lncRNA]	chr10:128,406,816-128,425,981	NR_152816	lnc_inter_chr10_9418, ; 9030616G12Rik, RIKEN cDNA 9030616G12 gene	molecular_function (GO:0003674); cellular_component (GO:0005575); biological_process (GO:0008150)	lnc_inter_chr10_9418 9030616G12Rik	1.96012	1.96012	2.21418	4.81598	7.65871e-07	1.27663	1.27663	4.81598	5.80862	0.216153	1.10993	1.10993	4.81598	5.09407	1	3.59122	3.59122	2.21418	7.58357	2.20382e-27	1.17193	1.17193	2.21418	2.44359	1
NC_INTER_C11_10055	8.0001	0	0	0	8.0001	0	0.600171						[Minus], [# Lnc isoforms: 7], [# of exons: 1], [Gene type: lncRNA]	chr11:98,900,370-98,902,471		lnc_inter_chr11_10055,		lnc_inter_chr11_10055	0.974202	-1.02648	0.29163	0.320053	1	1.18775	1.18775	0.320053	0.363521	0.590787	0.777722	-1.28581	0.320053	0.238896	0.741035	2.09225	2.09225	0.29163	0.600171	0.00240107	0.831324	-1.2029	0.29163	0.232581	1
NC_INTER_C11_10106	4.002	0	0	4.002	0	0	0.21012						[Plus], [# Lnc isoforms: 1], [# of exons: 1], [Gene type: lncRNA]	chr11:103,849,672-103,850,171		lnc_inter_chr11_10106,		lnc_inter_chr11_10106	1.65349	1.65349	0.116501	0.21012	0.89582	0.516993	-1.93426	0.21012	0.0964794	0.158947	0.193148	-5.17738	0.21012	0.0324028	0.0190257	1.26005	1.26005	0.116501	0.134649	1	0.603259	-1.65766	0.116501	0.0611985	1
NC_INTER_C11_10116	8.0002	0	0	0	8.0002	0	0.729509						[Minus], [# Lnc isoforms: 4], [# of exons: 3], [Gene type: lncRNA]	chr11:105,926,152-105,927,383	AK019365 AK019925 BG277179 XR_003949781	lnc_inter_chr11_10116, ; Taco1os, translational activator of mitochondrially encoded cytochrome c oxidase I, opposite strand	molecular_function (GO:0003674); cellular_component (GO:0005575); biological_process (GO:0008150)	lnc_inter_chr11_10116 Taco1os	1.30623	1.30623	0.507711	0.729509	0.675524	0.551691	-1.81261	0.729509	0.378976	0.00355382	0.991093	-1.00899	0.729509	0.68458	1	0.430157	-2.32473	0.507711	0.198886	0.0471091	1.1942	1.1942	0.507711	0.572146	1
NC_INTER_C11_10130	2.02	0	2.02	0	0	0	0.168484						[Minus], [# Lnc isoforms: 1], [# of exons: 1], [Gene type: lncRNA]	chr11:106,883,381-106,884,908		lnc_inter_chr11_10130,		lnc_inter_chr11_10130	1.63716	1.63716	0.0933361	0.168484	0.429689	0.394874	-2.53245	0.168484	0.0610523	0.00827215	0.60877	-1.64266	0.168484	0.097629	0.713052	0.940449	-1.06332	0.0933361	0.0787763	1	0.30685	-3.25893	0.0933361	0.0245262	0.569581
NC_INTER_C11_10200	2.02	0	2.02	0	0	0	0.104441						[Minus], [# Lnc isoforms: 2], [# of exons: 1], [Gene type: lncRNA]	chr11:118,234,788-118,236,138		lnc_inter_chr11_10200,		lnc_inter_chr11_10200	2.55491	2.55491	0.0318917	0.104441	0.121245	0.34681	-2.88342	0.104441	0.0317802	0.00295297	0.625803	-1.59795	0.104441	0.0628075	0.9016	1.61899	1.61899	0.0318917	0.0525718	1	1.01744	1.01744	0.0318917	0.0336132	1
NC_INTER_C11_10202	8.0001	0	0	0	8.0001	0	0.937846						[Minus], [# Lnc isoforms: 3], [# of exons: 2], [Gene type: lncRNA]	chr11:118,947,673-118,953,147		lnc_inter_chr11_10202,		lnc_inter_chr11_10202	1.65006	1.65006	0.473702	0.877524	1.34054e-05	0.765842	-1.30575	0.877524	0.632756	0.0784579	0.787354	-1.27008	0.877524	0.65809	0.318007	2.0578	2.0578	0.473702	0.937846	4.34875e-11	1.0587	1.0587	0.473702	0.485671	1
NC_INTER_C11_10203	8.0001	0	0	0	8.0001	0	0.285195						[Plus], [# Lnc isoforms: 4], [# of exons: 2], [Gene type: lncRNA]	chr11:118,955,416-118,958,484		lnc_inter_chr11_10203,10204,		lnc_inter_chr11_10203	0.752249	-1.32935	0.134206	0.113725	0.58424	1.09322	1.09322	0.113725	0.11673	1	1.11913	1.11913	0.113725	0.122148	1	2.19613	2.19613	0.134206	0.285195	0.00133774	0.898254	-1.11327	0.134206	0.111538	1
NC_INTER_C11_19727	2.02	0	2.02	0	0	0	0.137989						[Minus], [# Lnc isoforms: 1], [# of exons: 1], [Gene type: lncRNA]	chr11:5,171,415-5,172,778		lnc_inter_chr11_19727,		lnc_inter_chr11_19727	2.33575	2.33575	0.0564866	0.137989	0.184603	0.343836	-2.90836	0.137989	0.0441411	0.00295917	0.456362	-2.19124	0.137989	0.0584403	0.214699	1.57492	1.57492	0.0564866	0.0798403	1	0.779214	-1.28334	0.0564866	0.039858	1
NC_INTER_C11_19744	8.0001	0	0	0	8.0001	0	1.07103						[Minus], [# Lnc isoforms: 1], [# of exons: 1], [Gene type: lncRNA]	chr11:5,674,567-5,674,813		lnc_inter_chr11_19744,		lnc_inter_chr11_19744	1.21241	1.21241	0.188297	0.263689	1	1.86924	1.86924	0.263689	0.460471	0.346656	0.7371	-1.35667	0.263689	0.175159	1	5.56246	5.56246	0.188297	1.07103	0.000907316	2.81086	2.81086	0.188297	0.525813	0.67539
NC_INTER_C11_19840	2.01	0	2.01	0	0	0	0.110468						[Minus], [# Lnc isoforms: 8], [# of exons: 9], [Gene type: lncRNA]	chr11:13,862,236-14,047,754	NR_131011	4930554G24Rik, RIKEN cDNA 4930554G24 gene; lnc_inter_chr11_19840,	molecular_function (GO:0003674); cellular_component (GO:0005575); biological_process (GO:0008150)	4930554G24Rik lnc_inter_chr11_19840	0.977711	-1.0228	0.0452773	0.048729	1	2.36276	2.36276	0.048729	0.110468	5.26548e-05	1.0332	1.0332	0.048729	0.0481372	1	1.89734	1.89734	0.0452773	0.0821699	0.100588	0.984233	-1.01602	0.0452773	0.0433769	1
NC_INTER_C11_19878	2.02	0	2.02	0	0	0	0.0418858						[Plus], [# Lnc isoforms: 1], [# of exons: 1], [Gene type: lncRNA]	chr11:16,649,045-16,649,898		lnc_inter_chr11_19878,		lnc_inter_chr11_19878	1.85358	1.85358	0.0179578	0.0418858	1	0.084072	-11.8946	0.0418858	0	0.014352	0.0878965	-11.377	0.0418858	0	0.222286	0.693427	-1.44211	0.0179578	0.0118704	1	0.642382	-1.55671	0.0179578	0.00922081	1
NC_INTER_C11_19886	4.002	0	0	4.002	0	0	0.144154						[Plus], [# Lnc isoforms: 1], [# of exons: 1], [Gene type: lncRNA]	chr11:16,861,721-16,863,386		lnc_inter_chr11_19886,		lnc_inter_chr11_19886	0.909385	-1.09964	0.13764	0.144154	1	0.562716	-1.7771	0.144154	0.0769631	0.213767	0.315747	-3.16709	0.144154	0.0413736	0.0403333	0.317102	-3.15356	0.13764	0.0395856	0.372358	0.450256	-2.22096	0.13764	0.0551115	1
NC_INTER_C11_20037	2.02	0	2.02	0	0	0	0.172998						[Plus], [# Lnc isoforms: 1], [# of exons: 1], [Gene type: lncRNA]	chr11:26,137,997-26,138,372		lnc_inter_chr11_20037,		lnc_inter_chr11_20037	1.19278	1.19278	0.124043	0.165906	1	0.268374	-3.72614	0.165906	0.0342916	0.0398528	0.311637	-3.20886	0.165906	0.0436883	0.333828	1.33711	1.33711	0.124043	0.172998	1	0.112452	-8.89271	0.124043	0	0.718544
NC_INTER_C11_20044	2.02	0	2.02	0	0	0	0.0936094						[Minus], [# Lnc isoforms: 1], [# of exons: 1], [Gene type: lncRNA]	chr11:27,587,170-27,587,531		lnc_inter_chr11_20044,		lnc_inter_chr11_20044	9.05552	9.05552	0	0.0936094	0.156045	0.0847538	-11.7989	0.0936094	0	0.0138774	0.234394	-4.26632	0.0936094	0.014264	0.540891	1	1	0	0	1	1	1	0	0	1
NC_INTER_C11_20048	2.02	0	2.02	0	0	0	0.0826869						[Minus], [# Lnc isoforms: 1], [# of exons: 1], [Gene type: lncRNA]	chr11:28,594,707-28,595,082		lnc_inter_chr11_20048,		lnc_inter_chr11_20048	1.64701	1.64701	0.0454895	0.0826869	1	0.0949716	-10.5295	0.0826869	0	0.0222711	1.07451	1.07451	0.0826869	0.0821652	1	1.47726	1.47726	0.0454895	0.0605251	1	0.273573	-3.65534	0.0454895	0	1
NC_INTER_C11_20084	2.01	0	2.01	0	0	0	0.110334						[Minus], [# Lnc isoforms: 1], [# of exons: 1], [Gene type: lncRNA]	chr11:31,059,939-31,060,381		lnc_inter_chr11_20084,		lnc_inter_chr11_20084	0.340001	-2.94117	0.0141092	0	1	16.7324	16.7324	0	0.110334	0.0109109	2.64251	2.64251	0	0.01165	1	1.70496	1.70496	0.0141092	0.037223	1	1.5899	1.5899	0.0141092	0.0316227	1
NC_INTER_C11_20085	2.01	0	2.01	0	0	0	0.243386						[Minus], [# Lnc isoforms: 1], [# of exons: 2], [Gene type: lncRNA]	chr11:31,062,344-31,066,158		lnc_inter_chr11_20085,		lnc_inter_chr11_20085	0.719945	-1.38899	0.0919305	0.0751824	1	3.29373	3.29373	0.0751824	0.243386	0.0100215	2.26157	2.26157	0.0751824	0.166006	0.316527	2.05134	2.05134	0.0919305	0.194644	0.423799	0.506025	-1.97619	0.0919305	0.0426424	1
NC_INTER_C11_20112	8.0001	0	0	0	8.0001	0	0.191574						[Minus], [# Lnc isoforms: 2], [# of exons: 1], [Gene type: lncRNA]	chr11:32,430,487-32,432,518		lnc_inter_chr11_20112,		lnc_inter_chr11_20112	1.03252	1.03252	0.0729356	0.0827179	1	1.80661	1.80661	0.0827179	0.142048	0.0617602	1.93309	1.93309	0.0827179	0.152894	0.152432	2.67899	2.67899	0.0729356	0.191574	0.00568228	1.52808	1.52808	0.0729356	0.104324	1
NC_INTER_C11_20166	8.0001	0	0	0	8.0001	0	0.33578						[Minus], [# Lnc isoforms: 1], [# of exons: 1], [Gene type: lncRNA]	chr11:43,436,696-43,437,515		lnc_inter_chr11_20166,		lnc_inter_chr11_20166	1.41083	1.41083	0.094884	0.146236	1	0.983486	-1.01679	0.146236	0.142122	1	1.02127	1.02127	0.146236	0.14764	1	3.52813	3.52813	0.094884	0.33578	0.00563292	0.447991	-2.23219	0.094884	0.0349857	1
NC_INTER_C11_20299	16	0	0	0	0	16	0.0796811						[Plus], [# Lnc isoforms: 2], [# of exons: 1], [Gene type: lncRNA]	chr11:51,608,911-51,611,919		lnc_inter_chr11_20299,		lnc_inter_chr11_20299	1.2632	1.2632	0.048751	0.0675252	1	0.766192	-1.30516	0.0675252	0.0501367	0.930692	1.13689	1.13689	0.0675252	0.0759614	1	1.65192	1.65192	0.048751	0.0796811	0.506292	0.0901525	-11.0923	0.048751	0.0023825	0.0331909
NC_INTER_C11_20375	18.02	0	2.02	0	0	16	0.0802898						[Plus], [# Lnc isoforms: 1], [# of exons: 1], [Gene type: lncRNA]	chr11:54,525,737-54,529,314		lnc_inter_chr11_20375,		lnc_inter_chr11_20375	1.11565	1.11565	0.0662834	0.0802898	1	0.469848	-2.12835	0.0802898	0.0364363	0.0482632	0.868941	-1.15083	0.0802898	0.0667073	1	0.50194	-1.99227	0.0662834	0.0293896	0.317025	0.189462	-5.27812	0.0662834	0.01079	0.0259455
NC_INTER_C11_20398	2.02	0	2.02	0	0	0	0.112653						[Plus], [# Lnc isoforms: 1], [# of exons: 1], [Gene type: lncRNA]	chr11:57,364,429-57,366,296		lnc_inter_chr11_20398,		lnc_inter_chr11_20398	2.36066	2.36066	0.0370173	0.112653	0.0762776	0.464432	-2.15317	0.112653	0.0473786	0.0293775	0.526633	-1.89886	0.112653	0.0561396	0.554361	1.86517	1.86517	0.0370173	0.0760497	0.580084	1.21447	1.21447	0.0370173	0.0466769	1
NC_INTER_C11_20404	2.01	0	2.01	0	0	0	0.0837724						[Minus], [# Lnc isoforms: 1], [# of exons: 1], [Gene type: lncRNA]	chr11:57,752,609-57,753,568		lnc_inter_chr11_20404,		lnc_inter_chr11_20404	1.01981	1.01981	0.00785847	0.00864675	1	7.33474	7.33474	0.00864675	0.0837724	0.0011376	0.283835	-3.52317	0.00864675	0	1	0.44391	-2.25271	0.00785847	0	1	1.01365	1.01365	0.00785847	0.00723878	1
NC_INTER_C11_20405	2.01	0	2.01	0	0	0	0.0535956						[Minus], [# Lnc isoforms: 1], [# of exons: 1], [Gene type: lncRNA]	chr11:57,758,592-57,760,496		lnc_inter_chr11_20405,		lnc_inter_chr11_20405	5.07873	5.07873	0	0.0104702	0.703468	5.10731	5.10731	0.0104702	0.0535956	0.0349948	0.159441	-6.2719	0.0104702	0	0.828336	5.01843	5.01843	0	0.0119602	1	1	1	0	0	1
NC_INTER_C11_20406	2.01	0	2.01	0	0	0	0.106488						[Plus], [# Lnc isoforms: 1], [# of exons: 1], [Gene type: lncRNA]	chr11:57,781,228-57,782,088		lnc_inter_chr11_20406,		lnc_inter_chr11_20406	0.818906	-1.22114	0.0200355	0.0158016	1	6.12853	6.12853	0.0158016	0.106488	0.00971428	0.539066	-1.85506	0.0158016	0.00564117	1	2.30719	2.30719	0.0200355	0.04706	1	0.640628	-1.56097	0.0200355	0.0083332	1
NC_INTER_C11_20407	2.01	0	2.01	0	0	0	0.113665						[Minus], [# Lnc isoforms: 5], [# of exons: 6], [Gene type: lncRNA]	chr11:57,784,022-57,809,562		lnc_inter_chr11_20407, ; Gm12249,		lnc_inter_chr11_20407 Gm12249	1.4461	1.4461	0.0155343	0.0282259	1	3.98891	3.98891	0.0282259	0.113665	0.0115871	1.43982	1.43982	0.0282259	0.0399592	1	0.284849	-3.51064	0.0155343	0	1	2.1289	2.1289	0.0155343	0.0376909	1
NC_INTER_C11_20408	2.01	0	2.01	0	0	0	0.18356						[Plus], [# Lnc isoforms: 1], [# of exons: 1], [Gene type: lncRNA]	chr11:57,790,907-57,791,692		lnc_inter_chr11_20408,		lnc_inter_chr11_20408	1.04597	1.04597	0.0207614	0.0248377	1	7.34548	7.34548	0.0248377	0.18356	8.4237e-06	0.961364	-1.04019	0.0248377	0.02166	1	1.90106	1.90106	0.0207614	0.0434134	1	1.33797	1.33797	0.0207614	0.028846	1
NC_INTER_C11_20409	2.01	0	2.01	0	0	0	0.291287						[Plus], [# Lnc isoforms: 1], [# of exons: 1], [Gene type: lncRNA]	chr11:57,795,063-57,795,679		lnc_inter_chr11_20409,		lnc_inter_chr11_20409	0.802302	-1.24641	0.0760081	0.0685864	1	4.45568	4.45568	0.0685864	0.291287	0.00040892	0.467357	-2.13969	0.0685864	0.0268811	1	1.43235	1.43235	0.0760081	0.100712	1	0.715827	-1.39698	0.0760081	0.0502516	1
NC_INTER_C11_20410	2.01	0	2.01	0	0	0	0.180452						[Plus], [# Lnc isoforms: 1], [# of exons: 1], [Gene type: lncRNA]	chr11:57,796,818-57,797,468		lnc_inter_chr11_20410,		lnc_inter_chr11_20410	0.573782	-1.74282	0.0426704	0.028357	1	6.00336	6.00336	0.028357	0.180452	0.000132642	1.2487	1.2487	0.028357	0.0377564	1	1.37973	1.37973	0.0426704	0.0643095	1	1.02031	1.02031	0.0426704	0.046252	1
NC_INTER_C11_20411	2.01	0	2.01	0	0	0	0.177045						[Plus], [# Lnc isoforms: 1], [# of exons: 1], [Gene type: lncRNA]	chr11:57,797,555-57,798,969		lnc_inter_chr11_20411,		lnc_inter_chr11_20411	1.32474	1.32474	0.0249449	0.0422151	1	4.38966	4.38966	0.0422151	0.177045	2.1669e-06	0.701149	-1.42623	0.0422151	0.0262416	1	3.27944	3.27944	0.0249449	0.0930659	0.142161	1.90525	1.90525	0.0249449	0.0513943	1
NC_INTER_C11_20412	2.01	0	2.01	0	0	0	0.184034						[Plus], [# Lnc isoforms: 1], [# of exons: 1], [Gene type: lncRNA]	chr11:57,799,476-57,801,280		lnc_inter_chr11_20412,		lnc_inter_chr11_20412	1.3518	1.3518	0.0241732	0.0389983	1	4.78994	4.78994	0.0389983	0.184034	3.547e-08	1.11169	1.11169	0.0389983	0.0426331	1	2.7926	2.7926	0.0241732	0.0759886	0.142768	2.25308	2.25308	0.0241732	0.0607746	1
NC_INTER_C11_20413	2.01	0	2.01	0	0	0	0.155202						[Plus], [# Lnc isoforms: 1], [# of exons: 1], [Gene type: lncRNA]	chr11:57,801,548-57,802,722		lnc_inter_chr11_20413,		lnc_inter_chr11_20413	6.16094	6.16094	0.00594685	0.064312	0.0504016	2.47453	2.47453	0.064312	0.155202	0.0150212	0.402253	-2.486	0.064312	0.0232552	0.532172	2.33656	2.33656	0.00594685	0.0227381	1	2.90865	2.90865	0.00594685	0.0273499	1
NC_INTER_C11_20414	2.01	0	2.01	0	0	0	0.0955491						[Plus], [# Lnc isoforms: 1], [# of exons: 1], [Gene type: lncRNA]	chr11:57,804,380-57,805,653		lnc_inter_chr11_20414,		lnc_inter_chr11_20414	1.47424	1.47424	0.0187227	0.0317517	1	3.07957	3.07957	0.0317517	0.0955491	0.0398209	0.600695	-1.66474	0.0317517	0.0174549	1	1.71631	1.71631	0.0187227	0.0318032	1	0.726818	-1.37586	0.0187227	0.0123572	1
NC_INTER_C11_20415	2.01	0	2.01	0	0	0	0.126997						[Plus], [# Lnc isoforms: 1], [# of exons: 1], [Gene type: lncRNA]	chr11:57,807,961-57,809,180		lnc_inter_chr11_20415,		lnc_inter_chr11_20415	7.08194	7.08194	0	0.0230565	0.256671	5.54987	5.54987	0.0230565	0.126997	1.56766e-05	0.30153	-3.31642	0.0230565	0.00451998	0.866303	6.44435	6.44435	0	0.0248349	0.677755	1	1	0	0	1
NC_INTER_C11_20416	2.01	0	2.01	0	0	0	0.133875						[Plus], [# Lnc isoforms: 1], [# of exons: 1], [Gene type: lncRNA]	chr11:57,811,349-57,812,183		lnc_inter_chr11_20416,		lnc_inter_chr11_20416	1.04297	1.04297	0.0149551	0.0212906	1	5.73766	5.73766	0.0212906	0.133875	0.00053136	1.23723	1.23723	0.0212906	0.0266367	1	1.6454	1.6454	0.0149551	0.0350303	1	1.03245	1.03245	0.0149551	0.0188617	1
NC_INTER_C11_20418	16	0	0	0	0	16	0.73766						[Plus], [# Lnc isoforms: 7], [# of exons: 1], [Gene type: lncRNA]	chr11:57,875,949-57,880,231		lnc_inter_chr11_20418,		lnc_inter_chr11_20418	1.30951	1.30951	0.499982	0.73766	0.0382881	0.761595	-1.31303	0.73766	0.534522	0.0482562	0.82899	-1.20629	0.73766	0.584659	0.50635	0.913911	-1.0942	0.499982	0.443771	1	0.479347	-2.08617	0.499982	0.23247	0.0237818
NC_INTER_C11_20422	2.02	0	2.02	0	0	0	0.0668566						[Plus], [# Lnc isoforms: 1], [# of exons: 1], [Gene type: lncRNA]	chr11:57,891,335-57,891,795		lnc_inter_chr11_20422,		lnc_inter_chr11_20422	8.07225	8.07225	0	0.0668566	0.265444	0.095252	-10.4985	0.0668566	0	0.0305424	0.42861	-2.33313	0.0668566	0.0249852	1	2.42387	2.42387	0	0.0165319	1	2.34626	2.34626	0	0.0155795	1
NC_INTER_C11_20424	2.01	0	2.01	0	0	0	1.61764						[Plus], [# Lnc isoforms: 6], [# of exons: 1], [Gene type: lncRNA]	chr11:58,004,003-58,005,871		lnc_inter_chr11_20424,		lnc_inter_chr11_20424	0.592681	-1.68725	1.06706	0.700186	0.00269475	2.42602	2.42602	0.700186	1.61764	2.89894e-09	0.763089	-1.31046	0.700186	0.509404	0.616725	1.366	1.366	1.06706	1.37763	0.0550589	0.933317	-1.07145	1.06706	0.927501	1
NC_INTER_C11_20442	2.02	0	2.02	0	0	0	0.479842						[Minus], [# Lnc isoforms: 1], [# of exons: 1], [Gene type: lncRNA]	chr11:58,743,530-58,745,401		lnc_inter_chr11_20442,		lnc_inter_chr11_20442	1.56346	1.56346	0.275906	0.479842	0.0490381	0.48962	-2.0424	0.479842	0.223015	2.55078e-06	0.699388	-1.42982	0.479842	0.323253	0.285762	1.15487	1.15487	0.275906	0.307275	1	0.746314	-1.33992	0.275906	0.196598	1
NC_INTER_C11_20483	2.02	0	2.02	0	0	0	0.157032						[Plus], [# Lnc isoforms: 1], [# of exons: 1], [Gene type: lncRNA]	chr11:60,547,105-60,548,119		lnc_inter_chr11_20483,		lnc_inter_chr11_20483	1.10069	1.10069	0.137867	0.157032	1	0.382365	-2.6153	0.157032	0.0571953	0.0114379	0.837807	-1.19359	0.157032	0.126015	1	0.360465	-2.7742	0.137867	0.0436963	0.28321	0.436811	-2.28932	0.137867	0.0528872	0.95555
NC_INTER_C11_20488	2.01	0	2.01	0	0	0	0.188234						[Minus], [# Lnc isoforms: 12], [# of exons: 1], [Gene type: lncRNA]	chr11:60,626,166-60,627,908		lnc_inter_chr11_20488,		lnc_inter_chr11_20488	1.16246	1.16246	0.0640674	0.0803821	1	2.3866	2.3866	0.0803821	0.188234	0.00912963	0.861084	-1.16133	0.0803821	0.0668698	1	2.36455	2.36455	0.0640674	0.148465	0.120391	1.00075	1.00075	0.0640674	0.0575417	1
NC_INTER_C11_20637	16	0	0	0	0	16	0.784893						[Plus], [# Lnc isoforms: 4], [# of exons: 1], [Gene type: lncRNA]	chr11:68,923,978-68,924,943		lnc_inter_chr11_20637,		lnc_inter_chr11_20637	0.647816	-1.54365	0.784893	0.568224	0.0608205	0.866316	-1.15431	0.568224	0.472903	0.935647	0.522722	-1.91306	0.568224	0.281378	0.0300127	0.576775	-1.73378	0.784893	0.427189	0.071874	0.274962	-3.63687	0.784893	0.209701	0.000296076
NC_INTER_C11_20649	8.0001	0	0	0	8.0001	0	0.506577						[Plus], [# Lnc isoforms: 1], [# of exons: 1], [Gene type: lncRNA]	chr11:69,619,596-69,620,192		lnc_inter_chr11_20649,		lnc_inter_chr11_20649	2.16537	2.16537	0.123378	0.289735	0.196932	1.62994	1.62994	0.289735	0.45491	0.133053	0.569539	-1.75581	0.289735	0.160247	0.581603	4.22981	4.22981	0.123378	0.506577	0.000620613	1.81351	1.81351	0.123378	0.212321	1
NC_INTER_C11_20658	8.0001	0	0	0	8.0001	0	0.878019						[Plus], [# Lnc isoforms: 4], [# of exons: 1], [Gene type: lncRNA]	chr11:69,873,989-69,875,162		lnc_inter_chr11_20658,		lnc_inter_chr11_20658	1.61261	1.61261	0.356815	0.631792	0.127238	0.868038	-1.15202	0.631792	0.521742	0.895848	0.738265	-1.35453	0.631792	0.445791	0.788457	2.59615	2.59615	0.356815	0.878019	0.000499294	0.591873	-1.68955	0.356815	0.194272	0.843859
NC_INTER_C11_20659	16	0	0	0	0	16	0.153929						[Plus], [# Lnc isoforms: 8], [# of exons: 1], [Gene type: lncRNA]	chr11:69,875,261-69,878,621		lnc_inter_chr11_20659,		lnc_inter_chr11_20659	0.694312	-1.44027	0.0865709	0.0662556	0.673244	0.954037	-1.04818	0.0662556	0.0592927	1	1.39236	1.39236	0.0662556	0.0881536	0.975219	1.88799	1.88799	0.0865709	0.153929	0.122757	0.154055	-6.49118	0.0865709	0.0109077	0.00303463
NC_INTER_C11_20661	10.0101	0	2.01	0	8.0001	0	1.01612						[Minus], [# Lnc isoforms: 1], [# of exons: 1], [Gene type: lncRNA]	chr11:69,885,664-69,886,815		lnc_inter_chr11_20661,		lnc_inter_chr11_20661	6.11336	6.11336	0	0.020011	0.537484	24.5519	24.5519	0.020011	0.512562	6.21553e-14	1.00299	1.00299	0.020011	0.0179495	1	196.899	196.899	0	1.01612	1.49411e-26	3.72177	3.72177	0	0.0141433	1
NC_INTER_C11_20663	10.0101	0	2.01	0	8.0001	0	0.358174						[Plus], [# Lnc isoforms: 1], [# of exons: 1], [Gene type: lncRNA]	chr11:69,889,083-69,890,416		lnc_inter_chr11_20663,		lnc_inter_chr11_20663	10.1257	10.1257	0	0.0310791	0.0880048	5.24114	5.24114	0.0310791	0.161956	0.0023311	0.337242	-2.96523	0.0310791	0.00772586	0.718508	80.6639	80.6639	0	0.358174	1.84642e-09	1	1	0	0	1
NC_INTER_C11_20665	10.0101	0	2.01	0	8.0001	0	2.35058						[Plus], [# Lnc isoforms: 1], [# of exons: 1], [Gene type: lncRNA]	chr11:69,894,936-69,895,659		lnc_inter_chr11_20665,		lnc_inter_chr11_20665	8.08361	8.08361	0	0.0451349	0.25081	21.8476	21.8476	0.0451349	0.985706	2.5932e-18	0.755542	-1.32355	0.0451349	0.0314344	1	291.137	291.137	0	2.35058	1.50506e-42	1	1	0	0	1
NC_INTER_C11_20667	10.0101	0	2.01	0	8.0001	0	3.73689						[Minus], [# Lnc isoforms: 1], [# of exons: 1], [Gene type: lncRNA]	chr11:69,905,874-69,906,073		lnc_inter_chr11_20667,		lnc_inter_chr11_20667	10.1758	10.1758	0	0.210538	0.10037	12.1235	12.1235	0.210538	2.49271	1.04809e-10	0.469675	-2.12913	0.210538	0.088137	1	126.131	126.131	0	3.73689	1.80419e-21	1	1	0	0	1
NC_INTER_C11_20668	8.0001	0	0	0	8.0001	0	5.94326						[Plus], [# Lnc isoforms: 4], [# of exons: 1], [Gene type: lncRNA]	chr11:69,920,081-69,921,735		lnc_inter_chr11_20668,		lnc_inter_chr11_20668	1.09399	1.09399	1.7535	2.11411	0.958163	1.32035	1.32035	2.11411	2.63319	0.0863094	0.773104	-1.29349	2.11411	1.55003	0.112286	3.58727	3.58727	1.7535	5.94326	4.66329e-44	1.0183	1.0183	1.7535	1.66522	1
NC_INTER_C11_20671	10.0101	0	2.01	0	8.0001	0	0.341682						[Minus], [# Lnc isoforms: 1], [# of exons: 1], [Gene type: lncRNA]	chr11:70,023,899-70,024,807		lnc_inter_chr11_20671,		lnc_inter_chr11_20671	0.80036	-1.24944	0.0361422	0.0294949	1	4.23422	4.23422	0.0294949	0.128636	0.00819835	1.80297	1.80297	0.0294949	0.0513475	1	9.08254	9.08254	0.0361422	0.341682	2.71179e-05	1.18012	1.18012	0.0361422	0.0412147	1
NC_INTER_C11_20689	2.01	0	2.01	0	0	0	0.0764514						[Minus], [# Lnc isoforms: 1], [# of exons: 3], [Gene type: lncRNA]	chr11:70,562,299-70,568,662	NR_167738	lnc_inter_chr11_20689, ; Gm12320, predicted gene 12320	molecular_function (GO:0003674); cellular_component (GO:0005575); biological_process (GO:0008150)	lnc_inter_chr11_20689 Gm12320	0.682609	-1.46497	0.00703866	0.00497179	1	9.70554	9.70554	0.00497179	0.0764514	0.000903676	4.03644	4.03644	0.00497179	0.0303565	0.759873	2.96488	2.96488	0.00703866	0.0357855	1	1.60547	1.60547	0.00703866	0.0180878	1
NC_INTER_C11_20702	2.01	0	2.01	0	0	0	0.141067						[Minus], [# Lnc isoforms: 1], [# of exons: 1], [Gene type: lncRNA]	chr11:71,091,090-71,092,589	NM_001039234	Nlrp1c-ps, NLR family, pyrin domain containing 1C, pseudogene, NACHT-, LRR-, and PYD-containing 1 paralog c; lnc_inter_chr11_20702,		Nlrp1c-ps lnc_inter_chr11_20702	1.03488	1.03488	0.0391853	0.0472158	1	3.01567	3.01567	0.0472158	0.141067	0.00233944	2.02302	2.02302	0.0472158	0.0943843	0.295974	1.51366	1.51366	0.0391853	0.0632987	1	1.12922	1.12922	0.0391853	0.0419199	1
NC_INTER_C11_20725	8.0001	0	0	0	8.0001	0	0.0475154						[Plus], [# Lnc isoforms: 1], [# of exons: 1], [Gene type: lncRNA]	chr11:72,416,161-72,418,429		lnc_inter_chr11_20725,		lnc_inter_chr11_20725	2.72875	2.72875	0.00307831	0.0133134	0.655992	1.56814	1.56814	0.0133134	0.0208516	1	2.06872	2.06872	0.0133134	0.0283359	0.864792	8.62043	8.62043	0.00307831	0.0475154	0.0303088	0.431387	-2.3181	0.00307831	0	1
NC_INTER_C11_20729	2.02	0	2.02	0	0	0	1.35013						[Minus], [# Lnc isoforms: 1], [# of exons: 1], [Gene type: lncRNA]	chr11:72,986,935-72,988,344		lnc_inter_chr11_20729,		lnc_inter_chr11_20729	1.49965	1.49965	0.801508	1.35013	0.00544404	0.494016	-2.02422	1.35013	0.632395	1.0673e-08	0.824069	-1.21349	1.35013	1.0518	0.582442	0.757198	-1.32066	0.801508	0.581016	0.431075	0.623631	-1.60351	0.801508	0.482618	0.6482
NC_INTER_C11_20754	16	0	0	0	0	16	0.228646						[Plus], [# Lnc isoforms: 1], [# of exons: 1], [Gene type: lncRNA]	chr11:75,272,894-75,274,789		lnc_inter_chr11_20754,		lnc_inter_chr11_20754	1.10942	1.10942	0.0764797	0.0918665	1	1.89833	1.89833	0.0918665	0.163556	0.0365648	0.914891	-1.09303	0.0918665	0.0783789	1	1.29646	1.29646	0.0764797	0.0948338	1	3.17923	3.17923	0.0764797	0.228646	0.0293744
NC_INTER_C11_20812	4.001	0	0	4.001	0	0	0.115812						[Minus], [# Lnc isoforms: 1], [# of exons: 1], [Gene type: lncRNA]	chr11:77,998,466-78,001,176		lnc_inter_chr11_20812,		lnc_inter_chr11_20812	1.26125	1.26125	0.0378373	0.051956	1	1.05142	1.05142	0.051956	0.0527148	1	2.28969	2.28969	0.051956	0.115812	0.0320038	1.20647	1.20647	0.0378373	0.0426099	1	0.949586	-1.05309	0.0378373	0.0326636	1
NC_INTER_C11_20835	10.0101	0	2.01	0	8.0001	0	3.4512						[Minus], [# Lnc isoforms: 1], [# of exons: 1], [Gene type: lncRNA]	chr11:79,079,630-79,079,870		lnc_inter_chr11_20835, ; Gm44787,		lnc_inter_chr11_20835 Gm44787	1.53475	1.53475	0.349776	0.632664	0.929458	5.82946	5.82946	0.632664	3.4512	2.00153e-09	0.464623	-2.15228	0.632664	0.262985	0.687637	5.36493	5.36493	0.349776	1.92947	1.13188e-06	0.669718	-1.49316	0.349776	0.206044	1
NC_INTER_C11_20837	10.0101	0	2.01	0	8.0001	0	2.65138						[Minus], [# Lnc isoforms: 2], [# of exons: 1], [Gene type: lncRNA]	chr11:79,080,408-79,086,177		Gm44787, ; lnc_inter_chr11_20837,		Gm44787 lnc_inter_chr11_20837	0.983983	-1.01628	0.382062	0.415642	1	6.7277	6.7277	0.415642	2.65138	3.21287e-20	0.599902	-1.66694	0.415642	0.239566	0.657432	3.92917	3.92917	0.382062	1.41566	2.69443e-17	0.472773	-2.11518	0.382062	0.167067	0.415385
NC_INTER_C11_20840	2.01	0	2.01	0	0	0	0.0708742						[Plus], [# Lnc isoforms: 1], [# of exons: 1], [Gene type: lncRNA]	chr11:79,087,775-79,088,937		lnc_inter_chr11_20840,		lnc_inter_chr11_20840	0.742012	-1.34769	0.0200338	0.0163147	1	4.30272	4.30272	0.0163147	0.0708742	0.0268287	1.49376	1.49376	0.0163147	0.0223952	1	2.6009	2.6009	0.0200338	0.056974	0.949211	1.28328	1.28328	0.0200338	0.0238967	1
NC_INTER_C11_20841	2.01	0	2.01	0	0	0	0.0779796						[Plus], [# Lnc isoforms: 4], [# of exons: 1], [Gene type: lncRNA]	chr11:79,089,010-79,091,107		lnc_inter_chr11_20841,		lnc_inter_chr11_20841	0.476903	-2.09686	0.0272426	0.0127373	0.881363	5.8477	5.8477	0.0127373	0.0779796	6.87828e-06	1.57754	1.57754	0.0127373	0.0199184	1	2.39909	2.39909	0.0272426	0.0628861	0.484262	0.737646	-1.35566	0.0272426	0.0163643	1
NC_INTER_C11_20868	2.01	0	2.01	0	0	0	1.52073						[Plus], [# Lnc isoforms: 1], [# of exons: 1], [Gene type: lncRNA]	chr11:80,623,617-80,623,817		lnc_inter_chr11_20868,		lnc_inter_chr11_20868	0.947096	-1.05586	0.404528	0.449129	1	3.56867	3.56867	0.449129	1.52073	0.000379839	1.63864	1.63864	0.449129	0.706209	0.728082	2.68007	2.68007	0.404528	1.14692	0.0540343	1.72489	1.72489	0.404528	0.692567	1
NC_INTER_C11_20894	2.01	0	2.01	0	0	0	0.272634						[Plus], [# Lnc isoforms: 3], [# of exons: 1], [Gene type: lncRNA]	chr11:83,043,088-83,048,953		lnc_inter_chr11_20894,		lnc_inter_chr11_20894	1.00772	1.00772	0.117972	0.132863	1	2.16412	2.16412	0.132863	0.272634	4.01385e-06	1.03344	1.03344	0.132863	0.129324	1	1.94525	1.94525	0.117972	0.221593	0.0159215	0.581917	-1.71846	0.117972	0.0651468	0.787482
NC_INTER_C11_20899	4.002	0	0	4.002	0	0	2.5343						[Plus], [# Lnc isoforms: 1], [# of exons: 1], [Gene type: lncRNA]	chr11:83,085,006-83,085,208		lnc_inter_chr11_20899,		lnc_inter_chr11_20899	1.59545	1.59545	1.41045	2.5343	0.359555	0.743081	-1.34575	2.5343	1.77449	0.533624	0.375702	-2.66169	2.5343	0.875409	0.0107531	0.328587	-3.04333	1.41045	0.441017	0.0679416	0.966374	-1.0348	1.41045	1.28441	1
NC_INTER_C11_20908	8.0001	0	0	0	8.0001	0	0.0472949						[Plus], [# Lnc isoforms: 1], [# of exons: 1], [Gene type: lncRNA]	chr11:83,469,837-83,471,578		lnc_inter_chr11_20908,		lnc_inter_chr11_20908	5.04772	5.04772	0	0.0105171	0.696828	3.28825	3.28825	0.0105171	0.0367701	0.0671883	2.02838	2.02838	0.0105171	0.0211706	1	14.1289	14.1289	0	0.0472949	0.0417816	10.4563	10.4563	0	0.031904	0.589844
NC_INTER_C11_20923	2.02	0	2.02	0	0	0	0.108608						[Plus], [# Lnc isoforms: 1], [# of exons: 1], [Gene type: lncRNA]	chr11:83,858,987-83,860,827		lnc_inter_chr11_20923,		lnc_inter_chr11_20923	1.49943	1.49943	0.0670091	0.108608	0.739111	0.48927	-2.04386	0.108608	0.0482298	0.0235286	0.725182	-1.37897	0.108608	0.0719815	1	1.66974	1.66974	0.0670091	0.105922	0.938112	0.424597	-2.35517	0.0670091	0.0236602	1
NC_INTER_C11_20980	10.0101	0	2.01	0	8.0001	0	0.782122						[Minus], [# Lnc isoforms: 1], [# of exons: 1], [Gene type: lncRNA]	chr11:86,661,928-86,662,862		lnc_inter_chr11_20980,		lnc_inter_chr11_20980	0.993078	-1.00697	0.188327	0.212788	1	3.81388	3.81388	0.212788	0.782122	3.53568e-07	0.586495	-1.70505	0.212788	0.117959	0.487152	4.02713	4.02713	0.188327	0.74914	1.57818e-07	0.286138	-3.49481	0.188327	0.0465419	0.39833
NC_INTER_C11_20981	10.0101	0	2.01	0	8.0001	0	1.73593						[Minus], [# Lnc isoforms: 1], [# of exons: 1], [Gene type: lncRNA]	chr11:86,677,778-86,679,807		lnc_inter_chr11_20981,		lnc_inter_chr11_20981	0.931745	-1.07326	0.434362	0.446771	1	4.03826	4.03826	0.446771	1.73593	8.35225e-13	0.603407	-1.65726	0.446771	0.25666	0.302223	4.15916	4.15916	0.434362	1.7284	2.34194e-27	0.510664	-1.95823	0.434362	0.206415	0.100312
NC_INTER_C11_20984	2.01	0	2.01	0	0	0	0.255946						[Plus], [# Lnc isoforms: 9], [# of exons: 1], [Gene type: lncRNA]	chr11:86,701,236-86,702,119		lnc_inter_chr11_20984,		lnc_inter_chr11_20984	0.872979	-1.1455	0.0515066	0.0500782	1	5.04506	5.04506	0.0500782	0.255946	0.0170548	1.70261	1.70261	0.0500782	0.0853636	1	3.29731	3.29731	0.0515066	0.178805	0.345853	2.04124	2.04124	0.0515066	0.115054	1
NC_INTER_C11_20997	10.0101	0	2.01	0	8.0001	0	1.43053						[Plus], [# Lnc isoforms: 15], [# of exons: 1], [Gene type: lncRNA]	chr11:87,568,948-87,573,924	NR_029555	Mir142, microRNA 142; lnc_inter_chr11_20997,	cellular response to decreased oxygen levels (GO:0036294); cellular response to lipopolysaccharide (GO:0071222); cellular response to estrogen stimulus (GO:0071391); cellular response to leukemia inhibitory factor (GO:1990830)	Mir142 lnc_inter_chr11_20997	0.889229	-1.12457	0.653769	0.640769	0.732757	2.35896	2.35896	0.640769	1.43053	2.08028e-12	0.898685	-1.11274	0.640769	0.548116	1	2.07286	2.07286	0.653769	1.28065	1.12329e-10	0.608765	-1.64267	0.653769	0.377528	0.161562
NC_INTER_C11_21016	2.02	0	2.02	0	0	0	1.38298						[Minus], [# Lnc isoforms: 7], [# of exons: 1], [Gene type: lncRNA]	chr11:88,751,902-88,752,891		lnc_inter_chr11_21016,		lnc_inter_chr11_21016	1.14003	1.14003	1.10828	1.38298	0.996169	0.470251	-2.12653	1.38298	0.620667	1.66519e-05	0.60595	-1.6503	1.38298	0.800709	0.0430094	0.636206	-1.57182	1.10828	0.650371	0.0831111	0.876773	-1.14055	1.10828	0.930579	1
NC_INTER_C11_21019	2.02	0	2.02	0	0	0	0.968295						[Minus], [# Lnc isoforms: 22], [# of exons: 1], [Gene type: lncRNA]	chr11:88,755,475-88,758,081		lnc_inter_chr11_21019,		lnc_inter_chr11_21019	1.08541	1.08541	0.808819	0.968295	1	0.474925	-2.1056	0.968295	0.43948	1.35313e-06	0.657247	-1.5215	0.968295	0.610587	0.055377	0.918222	-1.08906	0.808819	0.693711	1	0.774246	-1.29158	0.808819	0.599064	1
NC_INTER_C11_21028	2.02	0	2.02	0	0	0	0.0812732						[Minus], [# Lnc isoforms: 8], [# of exons: 4], [Gene type: lncRNA]	chr11:89,719,612-89,745,862		lnc_inter_chr11_21028,		lnc_inter_chr11_21028	3.49917	3.49917	0.0101069	0.0459048	0.115675	0.233735	-4.27835	0.0459048	0.00945497	0.00606953	1.79581	1.79581	0.0459048	0.0812732	0.488936	0.341678	-2.92674	0.0101069	0.00223469	1	2.0807	2.0807	0.0101069	0.0239031	1
NC_INTER_C11_21051	2.02	0	2.02	0	0	0	0.332174						[Minus], [# Lnc isoforms: 1], [# of exons: 1], [Gene type: lncRNA]	chr11:94,056,838-94,057,165		lnc_inter_chr11_21051,		lnc_inter_chr11_21051	3.6861	3.6861	0.0753907	0.332174	0.0680518	0.342019	-2.92381	0.332174	0.101224	0.0188049	0.544765	-1.83566	0.332174	0.165442	0.68257	0.507916	-1.96883	0.0753907	0.0274141	1	0.471379	-2.12143	0.0753907	0.0219161	1
NC_INTER_C11_21054	8.0001	0	0	0	8.0001	0	0.341997						[Minus], [# Lnc isoforms: 40], [# of exons: 3], [Gene type: lncRNA]	chr11:94,130,409-94,139,276		lnc_inter_chr11_21054,		lnc_inter_chr11_21054	0.88242	-1.13325	0.131158	0.129375	1	1.98844	1.98844	0.129375	0.245574	1.56725e-06	1.18835	1.18835	0.129375	0.146726	0.983111	2.69918	2.69918	0.131158	0.341997	4.61214e-08	0.772266	-1.29489	0.131158	0.0931781	1
NC_INTER_C11_21111	2.01	0	2.01	0	0	0	0.165658						[Minus], [# Lnc isoforms: 2], [# of exons: 1], [Gene type: lncRNA]	chr11:95,682,463-95,685,659	NR_164195	lnc_inter_chr11_21111, ; Gm38958, predicted gene, 38958		lnc_inter_chr11_21111 Gm38958	0.576462	-1.73472	0.113097	0.0704356	0.0884382	2.43771	2.43771	0.0704356	0.165658	0.000128397	1.62685	1.62685	0.0704356	0.112402	0.343528	1.05424	1.05424	0.113097	0.113178	1	0.471415	-2.12127	0.113097	0.0490451	0.429396
NC_INTER_C11_21198	10.0101	0	2.01	0	8.0001	0	2.10694						[Minus], [# Lnc isoforms: 1], [# of exons: 1], [Gene type: lncRNA]	chr11:98,924,213-98,925,210		lnc_inter_chr11_21198,		lnc_inter_chr11_21198	0.583101	-1.71497	0.155322	0.0960483	0.680037	6.36214	6.36214	0.0960483	0.58445	1.83943e-08	1.14617	1.14617	0.0960483	0.104034	1	14.2592	14.2592	0.155322	2.10694	5.18518e-35	0.70411	-1.42023	0.155322	0.0980429	1
NC_INTER_C11_21201	10.0101	0	2.01	0	8.0001	0	0.577233						[Minus], [# Lnc isoforms: 2], [# of exons: 2], [Gene type: lncRNA]	chr11:98,999,444-99,003,019		lnc_inter_chr11_21201,		lnc_inter_chr11_21201	1.25572	1.25572	0.084321	0.117354	1	2.54931	2.54931	0.117354	0.279645	9.82952e-05	1.04538	1.04538	0.117354	0.115517	1	7.06726	7.06726	0.084321	0.577233	1.43587e-16	1.00668	1.00668	0.084321	0.0758326	1
NC_INTER_C11_21205	2.01	0	2.01	0	0	0	0.173703						[Plus], [# Lnc isoforms: 1], [# of exons: 1], [Gene type: lncRNA]	chr11:99,036,198-99,037,213		lnc_inter_chr11_21205,		lnc_inter_chr11_21205	1.51246	1.51246	0.0433827	0.0778213	1	2.27882	2.27882	0.0778213	0.173703	0.0221413	0.450435	-2.22008	0.0778213	0.0317825	0.754373	2.80828	2.80828	0.0433827	0.134784	0.20592	0.714318	-1.39994	0.0433827	0.028331	1
NC_INTER_C11_21214	10.0101	0	2.01	0	8.0001	0	1.06044						[Minus], [# Lnc isoforms: 1], [# of exons: 1], [Gene type: lncRNA]	chr11:99,713,473-99,714,707		lnc_inter_chr11_21214,		lnc_inter_chr11_21214	1	1	0	0	1	101.858	101.858	0	0.253913	1.25416e-09	1	1	0	0	1	221.115	221.115	0	1.06044	7.88653e-22	1	1	0	0	1
NC_INTER_C11_21258	2.01	0	2.01	0	0	0	0.0858187						[Plus], [# Lnc isoforms: 1], [# of exons: 1], [Gene type: lncRNA]	chr11:101,333,674-101,335,656		lnc_inter_chr11_21258,		lnc_inter_chr11_21258	0.827137	-1.20899	0.0279254	0.0250776	1	3.50393	3.50393	0.0250776	0.0858187	0.00128863	2.12139	2.12139	0.0250776	0.0519683	0.524727	2.28462	2.28462	0.0279254	0.0633017	0.337322	1.79434	1.79434	0.0279254	0.0480859	1
NC_INTER_C11_21263	4.002	0	0	4.002	0	0	0.198884						[Plus], [# Lnc isoforms: 3], [# of exons: 1], [Gene type: lncRNA]	chr11:101,502,756-101,504,880		lnc_inter_chr11_21263,		lnc_inter_chr11_21263	1.25395	1.25395	0.143878	0.198884	0.93167	0.782629	-1.27774	0.198884	0.144911	0.602275	0.443673	-2.25391	0.198884	0.0810788	0.0394695	0.482084	-2.07433	0.143878	0.062069	0.181257	0.557389	-1.79408	0.143878	0.0726682	0.823583
NC_INTER_C11_21266	8.0002	0	0	0	8.0002	0	3.49737						[Plus], [# Lnc isoforms: 1], [# of exons: 1], [Gene type: lncRNA]	chr11:101,519,587-101,519,909		lnc_inter_chr11_21266,		lnc_inter_chr11_21266	1.83445	1.83445	1.68244	3.49737	0.00229642	0.698309	-1.43203	3.49737	2.32765	0.13192	0.567273	-1.76282	3.49737	1.86592	0.00862734	0.392488	-2.54785	1.68244	0.630826	0.00650717	0.856876	-1.16703	1.68244	1.3467	1
NC_INTER_C11_21272	2.02	0	2.02	0	0	0	0.159196						[Plus], [# Lnc isoforms: 1], [# of exons: 1], [Gene type: lncRNA]	chr11:101,560,464-101,561,093		lnc_inter_chr11_21272,		lnc_inter_chr11_21272	4.87766	4.87766	0.028094	0.159196	0.167641	0.138464	-7.22212	0.159196	0.016171	0.00652959	0.40369	-2.47715	0.159196	0.0604971	0.586721	0.685996	-1.45773	0.028094	0.0120901	1	2.48511	2.48511	0.028094	0.0703839	1
NC_INTER_C11_21274	2.02	0	2.02	0	0	0	0.126927						[Plus], [# Lnc isoforms: 1], [# of exons: 1], [Gene type: lncRNA]	chr11:101,561,424-101,562,409		lnc_inter_chr11_21274,		lnc_inter_chr11_21274	1.47708	1.47708	0.0702225	0.126927	1	0.159758	-6.25947	0.126927	0.0164932	0.00339769	0.56432	-1.77204	0.126927	0.0686656	1	1.03406	1.03406	0.0702225	0.0759028	1	0.267482	-3.73857	0.0702225	0.0141901	1
NC_INTER_C11_21293	8.0001	0	0	0	8.0001	0	0.693553						[Minus], [# Lnc isoforms: 1], [# of exons: 1], [Gene type: lncRNA]	chr11:102,269,471-102,269,765		lnc_inter_chr11_21293,		lnc_inter_chr11_21293	2.63792	2.63792	0.102981	0.329173	0.225121	0.571779	-1.74893	0.329173	0.175995	0.457962	1.38091	1.38091	0.329173	0.440566	1	5.84228	5.84228	0.102981	0.693553	0.00326527	1.88087	1.88087	0.102981	0.200948	1
NC_INTER_C11_21317	2.02	0	2.02	0	0	0	0.051385						[Minus], [# Lnc isoforms: 1], [# of exons: 1], [Gene type: lncRNA]	chr11:103,529,193-103,531,411		lnc_inter_chr11_21317,		lnc_inter_chr11_21317	3.86206	3.86206	0.0104695	0.051385	0.0687869	0.353473	-2.82907	0.051385	0.0164625	0.0239542	0.325012	-3.07681	0.051385	0.0143926	0.127433	1.10298	1.10298	0.0104695	0.0107999	1	0.743337	-1.34529	0.0104695	0.00666311	1
NC_INTER_C11_21341	2.02	0	2.02	0	0	0	0.0363389						[Minus], [# Lnc isoforms: 1], [# of exons: 1], [Gene type: lncRNA]	chr11:105,790,753-105,793,322		lnc_inter_chr11_21341,		lnc_inter_chr11_21341	2.06638	2.06638	0.0152401	0.0363389	0.477275	0.332155	-3.01064	0.0363389	0.0114533	0.0404552	0.79978	-1.25034	0.0363389	0.0285883	1	0.919648	-1.08737	0.0152401	0.0133056	1	0.484388	-2.06446	0.0152401	0.00576385	1
NC_INTER_C11_21359	2.01	0	2.01	0	0	0	0.173878						[Minus], [# Lnc isoforms: 1], [# of exons: 1], [Gene type: lncRNA]	chr11:106,577,927-106,579,173		lnc_inter_chr11_21359,		lnc_inter_chr11_21359	1.04469	1.04469	0.0492726	0.0592841	1	3.00485	3.00485	0.0592841	0.173878	0.0136297	1.6919	1.6919	0.0592841	0.0937286	0.925522	2.66329	2.66329	0.0492726	0.132132	0.133532	0.783188	-1.27683	0.0492726	0.0339359	1
NC_INTER_C11_21360	2.01	0	2.01	0	0	0	0.207151						[Minus], [# Lnc isoforms: 1], [# of exons: 1], [Gene type: lncRNA]	chr11:106,579,231-106,580,076		lnc_inter_chr11_21360,		lnc_inter_chr11_21360	0.544201	-1.83756	0.0826851	0.0480148	0.697215	3.17852	3.17852	0.0480148	0.151451	0.0149026	1.79074	1.79074	0.0480148	0.0850954	1	2.50513	2.50513	0.0826851	0.207151	0.163	0.3898	-2.56542	0.0826851	0.0246011	1
NC_INTER_C11_21362	2.01	0	2.01	0	0	0	0.445648						[Minus], [# Lnc isoforms: 1], [# of exons: 1], [Gene type: lncRNA]	chr11:106,581,695-106,581,906		lnc_inter_chr11_21362,		lnc_inter_chr11_21362	5.04774	5.04774	0	0.0873556	0.696828	4.70311	4.70311	0.0873556	0.445648	0.0103757	1.49177	1.49177	0.0873556	0.126774	1	9.60766	9.60766	0	0.2585	0.135009	3.72176	3.72176	0	0.0771514	1
NC_INTER_C11_21365	2.01	0	2.01	0	0	0	0.268367						[Minus], [# Lnc isoforms: 1], [# of exons: 1], [Gene type: lncRNA]	chr11:106,584,761-106,584,983		lnc_inter_chr11_21365,		lnc_inter_chr11_21365	4.03583	4.03583	0	0.0651323	1	3.97684	3.97684	0.0651323	0.268367	0.0496248	1.2165	1.2165	0.0651323	0.0737978	1	5.13692	5.13692	0	0.102176	0.934333	6.24726	6.24726	0	0.133399	1
NC_INTER_C11_21367	2.01	0	2.01	0	0	0	0.195336						[Minus], [# Lnc isoforms: 1], [# of exons: 1], [Gene type: lncRNA]	chr11:106,587,602-106,589,290		lnc_inter_chr11_21367,		lnc_inter_chr11_21367	0.704487	-1.41947	0.0937214	0.0712588	0.843038	2.80646	2.80646	0.0712588	0.195336	0.00013723	1.03773	1.03773	0.0712588	0.0696646	1	1.93502	1.93502	0.0937214	0.174546	0.314086	0.181449	-5.51118	0.0937214	0.0127291	0.130686
NC_INTER_C11_21368	10.0101	0	2.01	0	8.0001	0	0.226294						[Minus], [# Lnc isoforms: 7], [# of exons: 1], [Gene type: lncRNA]	chr11:106,590,414-106,593,964		lnc_inter_chr11_21368,		lnc_inter_chr11_21368	0.986796	-1.01338	0.0833394	0.0902681	1	2.58762	2.58762	0.0902681	0.226294	0.000141013	1.02011	1.02011	0.0902681	0.0884972	1	2.75797	2.75797	0.0833394	0.220825	3.94963e-05	0.485878	-2.05813	0.0833394	0.0373929	0.539221
NC_INTER_C11_21369	2.01	0	2.01	0	0	0	0.224867						[Minus], [# Lnc isoforms: 2], [# of exons: 1], [Gene type: lncRNA]	chr11:106,594,660-106,596,704		lnc_inter_chr11_21369,		lnc_inter_chr11_21369	0.928749	-1.07672	0.0839204	0.088284	1	2.60352	2.60352	0.088284	0.224867	0.000379618	1.20938	1.20938	0.088284	0.102503	1	2.08616	2.08616	0.0839204	0.175423	0.0570272	0.545029	-1.83476	0.0839204	0.042853	1
NC_INTER_C11_21371	2.01	0	2.01	0	0	0	0.166986						[Minus], [# Lnc isoforms: 1], [# of exons: 1], [Gene type: lncRNA]	chr11:106,604,488-106,605,557		lnc_inter_chr11_21371,		lnc_inter_chr11_21371	0.891245	-1.12203	0.0669716	0.0689926	1	2.44062	2.44062	0.0689926	0.166986	0.00836252	0.623423	-1.60405	0.0689926	0.0419089	1	2.065	2.065	0.0669716	0.144513	0.575222	0.735657	-1.35933	0.0669716	0.0458992	1
NC_INTER_C11_21385	2.02	0	2.02	0	0	0	0.234067						[Plus], [# Lnc isoforms: 1], [# of exons: 1], [Gene type: lncRNA]	chr11:106,846,972-106,847,218		lnc_inter_chr11_21385,		lnc_inter_chr11_21385	1.22041	1.22041	0.159993	0.221976	1	0.209257	-4.77882	0.221976	0.0319822	0.0274976	1.15594	1.15594	0.221976	0.234067	1	0.908324	-1.10093	0.159993	0.123245	1	1.01439	1.01439	0.159993	0.152606	1
NC_INTER_C11_21411	14.0222	0	2.02	4.002	8.0002	0	766.409						[100% IN BLACKLIST], [Minus], [# Lnc isoforms: 1], [# of exons: 1], [Gene type: lncRNA]	chr11:108,872,952-108,873,432		lnc_inter_chr11_21411,		lnc_inter_chr11_21411	1.2579	1.2579	260.649	376.374	1	0.253114	-3.95078	376.374	90.2269	0.0219686	0.118194	-8.4607	376.374	41.9121	0.00404456	0.266003	-3.75936	260.649	67.6129	0.0272234	3.13242	3.13242	260.649	766.409	0.778878
NC_INTER_C11_21437	2.02	0	2.02	0	0	0	0.13706						[Plus], [# Lnc isoforms: 1], [# of exons: 1], [Gene type: lncRNA]	chr11:109,957,448-109,958,894		lnc_inter_chr11_21437,		lnc_inter_chr11_21437	2.24564	2.24564	0.0579838	0.13706	0.118495	0.340743	-2.93476	0.13706	0.0433616	0.000809704	0.490529	-2.03861	0.13706	0.0618972	0.195058	0.374925	-2.6672	0.0579838	0.0156963	0.638623	0.622861	-1.60549	0.0579838	0.0289852	1
NC_INTER_C11_21474	2.01	0	2.01	0	0	0	0.0916501						[Minus], [# Lnc isoforms: 1], [# of exons: 1], [Gene type: lncRNA]	chr11:114,074,041-114,075,411		lnc_inter_chr11_21474,		lnc_inter_chr11_21474	1.16326	1.16326	0.0202451	0.0304364	1	2.93242	2.93242	0.0304364	0.0844369	0.0497059	0.72145	-1.3861	0.0304364	0.0188882	1	3.73506	3.73506	0.0202451	0.0916501	0.062903	0.802821	-1.24561	0.0202451	0.0165286	1
NC_INTER_C11_21495	2.02	0	2.02	0	0	0	1.62318						[Plus], [# Lnc isoforms: 2], [# of exons: 1], [Gene type: lncRNA]	chr11:114,734,940-114,737,332		lnc_inter_chr11_21495,		lnc_inter_chr11_21495	1.64089	1.64089	0.898518	1.62318	5.7884e-05	0.47097	-2.12328	1.62318	0.724085	3.56698e-17	0.649761	-1.53903	1.62318	0.999503	0.00125617	0.95628	-1.04572	0.898518	0.82112	1	0.744976	-1.34233	0.898518	0.63232	0.845133
NC_INTER_C11_21503	2.01	0	2.01	0	0	0	0.395676						[Minus], [# Lnc isoforms: 1], [# of exons: 1], [Gene type: lncRNA]	chr11:114,864,758-114,865,495		lnc_inter_chr11_21503,		lnc_inter_chr11_21503	0.577977	-1.73017	0.218515	0.14509	0.348123	2.79978	2.79978	0.14509	0.395676	0.00037077	1.06023	1.06023	0.14509	0.145062	1	1.15341	1.15341	0.218515	0.264697	1	0.712406	-1.40369	0.218515	0.154045	1
NC_INTER_C11_21505	2.02	0	2.02	0	0	0	1.49327						[Plus], [# Lnc isoforms: 4], [# of exons: 1], [Gene type: lncRNA]	chr11:115,042,684-115,044,141		lnc_inter_chr11_21505,		lnc_inter_chr11_21505	1.46707	1.46707	0.918959	1.49327	0.00977819	0.457406	-2.18624	1.49327	0.647411	1.98784e-12	0.674912	-1.48167	1.49327	0.96754	0.0286594	1.49909	1.49909	0.918959	1.30637	0.0262517	0.883712	-1.13159	0.918959	0.792576	1
NC_INTER_C11_21514	10.0101	0	2.01	0	8.0001	0	0.0934952						[Minus], [# Lnc isoforms: 1], [# of exons: 1], [Gene type: lncRNA]	chr11:115,312,719-115,315,031		lnc_inter_chr11_21514,		lnc_inter_chr11_21514	0.410296	-2.43727	0.00654431	0.00205762	1	8.59271	8.59271	0.00205762	0.0259945	0.00268431	0.433488	-2.30687	0.00205762	0	1	10.7447	10.7447	0.00654431	0.0934952	0.000463851	0.274374	-3.64466	0.00654431	0	1
NC_INTER_C11_21523	8.0001	0	0	0	8.0001	0	0.177153						[Minus], [# Lnc isoforms: 1], [# of exons: 1], [Gene type: lncRNA]	chr11:115,751,609-115,753,183		lnc_inter_chr11_21523,		lnc_inter_chr11_21523	1.85695	1.85695	0.0630819	0.125536	0.306622	0.722683	-1.38373	0.125536	0.0863767	0.578433	1.09539	1.09539	0.125536	0.129925	1	3.04674	3.04674	0.0630819	0.177153	0.023599	0.522405	-1.91422	0.0630819	0.028139	1
NC_INTER_C11_21568	12.0021	0	0	4.002	8.0001	0	3.27212						[Minus], [# Lnc isoforms: 1], [# of exons: 1], [Gene type: lncRNA]	chr11:117,675,604-117,676,734		lnc_inter_chr11_21568,		lnc_inter_chr11_21568	1.81962	1.81962	1.43033	2.88316	0.000315489	0.539533	-1.85345	2.88316	1.46478	0.00172729	0.320985	-3.11541	2.88316	0.882984	1.68037e-09	2.3896	2.3896	1.43033	3.27212	4.49991e-07	0.788092	-1.26889	1.43033	1.11396	1
NC_INTER_C11_21582	8.0001	0	0	0	8.0001	0	0.0762731						[Plus], [# Lnc isoforms: 3], [# of exons: 1], [Gene type: lncRNA]	chr11:117,823,729-117,826,301		lnc_inter_chr11_21582,		lnc_inter_chr11_21582	1.61336	1.61336	0.0168305	0.0339307	0.85892	1.04038	1.04038	0.0339307	0.0321542	1	2.02786	2.02786	0.0339307	0.0653149	0.36509	4.11266	4.11266	0.0168305	0.0762731	0.00743191	0.576011	-1.73608	0.0168305	0.00809719	1
NC_INTER_C11_21590	2.02	0	2.02	0	0	0	0.0712963						[Minus], [# Lnc isoforms: 1], [# of exons: 1], [Gene type: lncRNA]	chr11:118,114,449-118,115,839		lnc_inter_chr11_21590,		lnc_inter_chr11_21590	1.8417	1.8417	0.031238	0.0712963	0.563222	0.34384	-2.90833	0.0712963	0.0221068	0.0409336	0.424366	-2.35646	0.0712963	0.0263299	0.447363	0.953447	-1.04883	0.031238	0.0319455	1	0.568528	-1.75893	0.031238	0.0178727	1
NC_INTER_C11_21611	8.0001	0	0	0	8.0001	0	0.107578						[Plus], [# Lnc isoforms: 5], [# of exons: 1], [Gene type: lncRNA]	chr11:118,947,690-118,952,039		lnc_inter_chr11_21611,		lnc_inter_chr11_21611	1.11224	1.11224	0.0381598	0.0490484	1	0.687329	-1.45491	0.0490484	0.0309836	0.361009	1.18764	1.18764	0.0490484	0.0558553	1	2.81365	2.81365	0.0381598	0.107578	0.0282995	0.911745	-1.0968	0.0381598	0.0343273	1
NC_INTER_C11_21612	8.0001	0	0	0	8.0001	0	0.216336						[Plus], [# Lnc isoforms: 1], [# of exons: 1], [Gene type: lncRNA]	chr11:118,952,140-118,953,118		lnc_inter_chr11_21612,		lnc_inter_chr11_21612	1.10342	1.10342	0.0561457	0.0703015	1	1.70465	1.70465	0.0703015	0.111597	0.540317	1.66594	1.66594	0.0703015	0.112254	0.832282	3.7367	3.7367	0.0561457	0.216336	0.00984136	0.628716	-1.59054	0.0561457	0.032831	1
NC_INTER_C11_21624	10.0101	0	2.01	0	8.0001	0	0.20475						[Plus], [# Lnc isoforms: 1], [# of exons: 4], [Gene type: lncRNA]	chr11:119,409,944-119,430,360	NR_045099	Gm11762, predicted gene 11762; lnc_inter_chr11_21624,	molecular_function (GO:0003674); cellular_component (GO:0005575); biological_process (GO:0008150)	Gm11762 lnc_inter_chr11_21624	1	1	0	0	1	20.4683	20.4683	0	0.0359189	0.00141265	1	1	0	0	1	58.4974	58.4974	0	0.20475	5.1872e-07	1	1	0	0	1
NC_INTER_C11_21651	2.02	0	2.02	0	0	0	1.9273						[Plus], [# Lnc isoforms: 11], [# of exons: 1], [Gene type: lncRNA]	chr11:120,362,867-120,366,291		lnc_inter_chr11_21651,		lnc_inter_chr11_21651	1.81939	1.81939	0.960484	1.9273	0.000180858	0.385433	-2.59448	1.9273	0.70291	1.00337e-12	0.890977	-1.12236	1.9273	1.63483	1	1.55228	1.55228	0.960484	1.40804	0.0359437	0.873237	-1.14516	0.960484	0.799707	1
NC_INTER_C11_9509	2.02	0	2.02	0	0	0	0.106793						[Plus], [# Lnc isoforms: 5], [# of exons: 1], [Gene type: lncRNA]	chr11:16,642,513-16,643,638		lnc_inter_chr11_9509,		lnc_inter_chr11_9509	3.5682	3.5682	0.0232358	0.0952815	0.142932	0.299148	-3.34282	0.0952815	0.0255908	0.0405749	1.19723	1.19723	0.0952815	0.106793	1	1.66462	1.66462	0.0232358	0.03363	1	0.201318	-4.96727	0.0232358	0	1
NC_INTER_C11_9536	2.01	0	2.01	0	0	0	0.130005						[Plus], [# Lnc isoforms: 3], [# of exons: 1], [Gene type: lncRNA]	chr11:20,275,179-20,277,988		lnc_inter_chr11_9536,		lnc_inter_chr11_9536	0.766011	-1.30547	0.0298414	0.0259379	1	5.16009	5.16009	0.0259379	0.130005	1.80682e-06	1.48099	1.48099	0.0259379	0.0354697	1	0.260357	-3.84088	0.0298414	0.00631188	0.272022	0.667797	-1.49746	0.0298414	0.0176308	1
NC_INTER_C11_9542	2.02	0	2.02	0	0	0	0.170182						[Plus], [# Lnc isoforms: 1], [# of exons: 1], [Gene type: lncRNA]	chr11:20,556,883-20,557,519		lnc_inter_chr11_9542,		lnc_inter_chr11_9542	1.78217	1.78217	0.0878041	0.170182	0.607925	0.380464	-2.62837	0.170182	0.0613269	0.0343947	0.830893	-1.20352	0.170182	0.142488	1	1.11889	1.11889	0.0878041	0.0936281	1	0.490474	-2.03885	0.0878041	0.0330534	1
NC_INTER_C11_9556	8.0001	0	0	0	8.0001	0	0.326662						[Plus], [# Lnc isoforms: 4], [# of exons: 3], [Gene type: lncRNA]	chr11:22,557,999-22,567,989		lnc_inter_chr11_9556,		lnc_inter_chr11_9556	1.17705	1.17705	0.118558	0.15597	1	1.40284	1.40284	0.15597	0.207892	0.227244	0.563763	-1.7738	0.15597	0.0824851	0.16039	2.80927	2.80927	0.118558	0.326662	0.000181885	1.15675	1.15675	0.118558	0.130423	1
NC_INTER_C11_9568	2.02	0	2.02	0	0	0	0.39304						[Minus], [# Lnc isoforms: 1], [# of exons: 1], [Gene type: lncRNA]	chr11:22,719,738-22,720,225		lnc_inter_chr11_9568,		lnc_inter_chr11_9568	2.15661	2.15661	0.167173	0.39304	0.148634	0.457192	-2.18726	0.39304	0.164166	0.0265251	0.688444	-1.45255	0.39304	0.258295	1	1.85368	1.85368	0.167173	0.294053	0.74396	0.8982	-1.11334	0.167173	0.14163	1
NC_INTER_C11_9598	2.01	0	2.01	0	0	0	0.109467						[Minus], [# Lnc isoforms: 9], [# of exons: 6], [Gene type: lncRNA]	chr11:31,604,258-31,614,845		lnc_inter_chr11_9598,		lnc_inter_chr11_9598	0.873055	-1.1454	0.0577176	0.0562354	1	2.04934	2.04934	0.0562354	0.109467	0.00110426	1.03961	1.03961	0.0562354	0.055565	1	1.61274	1.61274	0.0577176	0.0882981	0.207642	0.818281	-1.22207	0.0577176	0.0437602	1
NC_INTER_C11_9630	8.0001	0	0	0	8.0001	0	0.568859						[Minus], [# Lnc isoforms: 2], [# of exons: 1], [Gene type: lncRNA]	chr11:43,437,856-43,439,987		lnc_inter_chr11_9630,		lnc_inter_chr11_9630	0.764192	-1.30857	0.265032	0.224696	0.781278	1.31823	1.31823	0.224696	0.276729	0.532418	1.07713	1.07713	0.224696	0.227848	1	2.26002	2.26002	0.265032	0.568859	0.000371272	0.398212	-2.51123	0.265032	0.0979906	0.0872437
NC_INTER_C11_9635	2.01	0	2.01	0	0	0	0.035775						[Plus], [# Lnc isoforms: 7], [# of exons: 2], [Gene type: lncRNA]	chr11:43,717,085-43,722,871		lnc_inter_chr11_9635,		lnc_inter_chr11_9635	0.791611	-1.26325	0.0129329	0.011785	1	3.23223	3.23223	0.011785	0.035775	0.00109171	1.24979	1.24979	0.011785	0.0136298	1	2.25039	2.25039	0.0129329	0.029132	0.540867	0.550453	-1.81669	0.0129329	0.00602853	1
NC_INTER_C11_9664	2.01	0	2.01	0	0	0	0.361841						[Minus], [# Lnc isoforms: 1], [# of exons: 1], [Gene type: lncRNA]	chr11:48,752,535-48,753,527		lnc_inter_chr11_9664,		lnc_inter_chr11_9664	0.923773	-1.08252	0.164786	0.161456	1	2.33513	2.33513	0.161456	0.361841	0.000265442	1.02894	1.02894	0.161456	0.158184	1	1.47447	1.47447	0.164786	0.218258	0.98842	0.825949	-1.21073	0.164786	0.126517	1
NC_INTER_C11_9695	8.0002	0	0	0	8.0002	0	0.443045						[Minus], [# Lnc isoforms: 11], [# of exons: 1], [Gene type: lncRNA]	chr11:51,685,773-51,690,760		lnc_inter_chr11_9695,		lnc_inter_chr11_9695	1.2785	1.2785	0.310669	0.443045	0.372289	0.704564	-1.41932	0.443045	0.298401	0.264709	0.679279	-1.47215	0.443045	0.285432	0.0635188	0.39604	-2.525	0.310669	0.113523	0.00203788	0.444699	-2.24871	0.310669	0.134464	0.240449
NC_INTER_C11_9734	2.01	0	2.01	0	0	0	0.40603						[Minus], [# Lnc isoforms: 15], [# of exons: 5], [Gene type: lncRNA]	chr11:57,762,607-57,777,208		lnc_inter_chr11_9734,		lnc_inter_chr11_9734	0.578682	-1.72806	0.079288	0.0505654	0.0156381	8.46279	8.46279	0.0505654	0.40603	1.2664e-28	0.606087	-1.64993	0.0505654	0.0291899	0.229764	1.23763	1.23763	0.079288	0.0935845	0.834073	1.25034	1.25034	0.079288	0.0925834	1
NC_INTER_C11_9735	2.01	0	2.01	0	0	0	0.122916						[Plus], [# Lnc isoforms: 6], [# of exons: 1], [Gene type: lncRNA]	chr11:57,776,089-57,781,123		lnc_inter_chr11_9735,9736,9737,		lnc_inter_chr11_9735	0.607689	-1.64558	0.0397463	0.0263993	0.507751	4.80719	4.80719	0.0263993	0.122916	3.05909e-10	0.769685	-1.29923	0.0263993	0.0187979	1	1.56012	1.56012	0.0397463	0.0598425	0.860356	0.525798	-1.90187	0.0397463	0.0187101	1
NC_INTER_C11_9749	8.0001	0	0	0	8.0001	0	0.353747						[Plus], [# Lnc isoforms: 1], [# of exons: 1], [Gene type: lncRNA]	chr11:58,038,626-58,040,429		lnc_inter_chr11_9749,		lnc_inter_chr11_9749	1.77112	1.77112	0.126736	0.248998	0.10476	1.50481	1.50481	0.248998	0.353747	0.0699994	0.605407	-1.65178	0.248998	0.145742	0.468509	2.28071	2.28071	0.126736	0.273195	0.0213946	1.03734	1.03734	0.126736	0.123242	1
NC_INTER_C11_9826	2.02	0	2.02	0	0	0	0.361551						[Plus], [# Lnc isoforms: 1], [# of exons: 1], [Gene type: lncRNA]	chr11:68,504,676-68,505,255		lnc_inter_chr11_9826,		lnc_inter_chr11_9826	2.5112	2.5112	0.108741	0.305031	0.14528	0.377278	-2.65057	0.305031	0.107537	0.0120338	1.19813	1.19813	0.305031	0.361551	1	1.35278	1.35278	0.108741	0.137912	1	1.36762	1.36762	0.108741	0.141849	1
NC_INTER_C11_9829	8.0002	0	0	0	8.0002	0	2.77628						[Minus], [# Lnc isoforms: 5], [# of exons: 1], [Gene type: lncRNA]	chr11:68,876,150-68,876,806		lnc_inter_chr11_9829,		lnc_inter_chr11_9829	0.952252	-1.05014	2.61605	2.77628	1	0.677988	-1.47495	2.77628	1.78158	0.017083	0.636082	-1.57212	2.77628	1.68081	0.0223249	0.276926	-3.61107	2.61605	0.653334	6.12663e-12	0.611391	-1.63561	2.61605	1.50772	0.216517
NC_INTER_C11_9846	2.01	0	2.01	0	0	0	0.236607						[Plus], [# Lnc isoforms: 2], [# of exons: 1], [Gene type: lncRNA]	chr11:70,034,737-70,036,537		lnc_inter_chr11_9846,		lnc_inter_chr11_9846	0.562316	-1.77836	0.12722	0.0783976	0.263003	2.49142	2.49142	0.0783976	0.184193	0.00182452	1.6573	1.6573	0.0783976	0.121656	0.476245	1.98303	1.98303	0.12722	0.236607	0.143299	0.59185	-1.68962	0.12722	0.0696142	1
NC_INTER_C11_9855	10.0101	0	2.01	0	8.0001	0	0.209092						[Minus], [# Lnc isoforms: 1], [# of exons: 1], [Gene type: lncRNA]	chr11:70,433,616-70,435,859		lnc_inter_chr11_9855,		lnc_inter_chr11_9855	1.20373	1.20373	0.0471957	0.0667216	1	3.35972	3.35972	0.0667216	0.209092	2.14812e-05	1.09551	1.09551	0.0667216	0.0673714	1	4.24688	4.24688	0.0471957	0.201425	1.67826e-05	0.532906	-1.8765	0.0471957	0.0229285	1
NC_INTER_C11_9863	10.0101	0	2.01	0	8.0001	0	0.7317						[Plus], [# Lnc isoforms: 1], [# of exons: 2], [Gene type: lncRNA]	chr11:72,395,620-72,398,726		lnc_inter_chr11_9863,		lnc_inter_chr11_9863	1.00635	1.00635	0.18399	0.203617	1	2.11869	2.11869	0.203617	0.407917	0.0157262	1.59127	1.59127	0.203617	0.309471	0.0959195	4.17757	4.17757	0.18399	0.7317	1.63173e-12	1.25457	1.25457	0.18399	0.215971	1
NC_INTER_C11_9864	8.0001	0	0	0	8.0001	0	0.257721						[Plus], [# Lnc isoforms: 2], [# of exons: 2], [Gene type: lncRNA]	chr11:72,398,871-72,409,109		lnc_inter_chr11_9864,		lnc_inter_chr11_9864	1.93989	1.93989	0.0504245	0.10838	0.00635677	1.70153	1.70153	0.10838	0.173276	0.158332	1.13438	1.13438	0.10838	0.116591	1	5.41513	5.41513	0.0504245	0.257721	2.73609e-15	1.45155	1.45155	0.0504245	0.0680649	0.919465
NC_INTER_C11_9871	8.0001	0	0	0	8.0001	0	0.0687483						[Plus], [# Lnc isoforms: 3], [# of exons: 1], [Gene type: lncRNA]	chr11:74,986,321-74,988,550	NR_029794 NR_029546	Mir212, microRNA 212; Mir132, microRNA 132; lnc_inter_chr11_9871,	cell aging (GO:0007569); regulation of neuron maturation (GO:0014041); postsynaptic density (GO:0014069); regulation of dendrite development (GO:0050773); long-term synaptic potentiation (GO:0060291); response to oxygen levels (GO:0070482); cellular response to inorganic substance (GO:0071241); cellular response to forskolin (GO:1904322)	Mir212 Mir132 lnc_inter_chr11_9871	1.1932	1.1932	0.010528	0.0143863	1	2.24304	2.24304	0.0143863	0.0320278	0.350633	1.8826	1.8826	0.0143863	0.0262543	1	5.82709	5.82709	0.010528	0.0687483	0.0211808	1.8359	1.8359	0.010528	0.0206167	1
NC_INTER_C11_9873	2.02	0	2.02	0	0	0	0.494135						[Minus], [# Lnc isoforms: 8], [# of exons: 1], [Gene type: lncRNA]	chr11:75,237,679-75,243,552		lnc_inter_chr11_9873,		lnc_inter_chr11_9873	1.5643	1.5643	0.287945	0.494135	0.00671049	0.489755	-2.04184	0.494135	0.229665	5.54309e-09	0.845114	-1.18327	0.494135	0.397901	0.801142	0.877899	-1.13908	0.287945	0.236251	0.962168	0.965723	-1.03549	0.287945	0.257496	1
NC_INTER_C11_9893	8.0001	0	0	0	8.0001	0	0.22613						[Minus], [# Lnc isoforms: 3], [# of exons: 1], [Gene type: lncRNA]	chr11:78,272,004-78,279,108		lnc_inter_chr11_9893,		lnc_inter_chr11_9893	1.68077	1.68077	0.104583	0.194851	0.0022503	1.19761	1.19761	0.194851	0.219277	0.510128	0.583723	-1.71314	0.194851	0.108742	0.0104318	2.2882	2.2882	0.104583	0.22613	2.94741e-07	1.07275	1.07275	0.104583	0.105814	1
NC_INTER_C11_9898	2.01	0	2.01	0	0	0	0.356282						[Minus], [# Lnc isoforms: 7], [# of exons: 1], [Gene type: lncRNA]	chr11:79,099,904-79,101,205		lnc_inter_chr11_9898,		lnc_inter_chr11_9898	3.28494	3.28494	0.0285815	0.119082	0.0540788	3.19715	3.19715	0.119082	0.356282	0.00189181	1.26971	1.26971	0.119082	0.139461	1	4.74344	4.74344	0.0285815	0.147759	0.0697138	2.79292	2.79292	0.0285815	0.082782	0.846016
NC_INTER_C11_9907	8.0001	0	0	0	8.0001	0	3.18934						[Plus], [# Lnc isoforms: 38], [# of exons: 1], [Gene type: lncRNA]	chr11:79,524,652-79,558,139	NR_029579 NR_029959	Mir365-2, microRNA 365-2, mir 365-2|mmu-mir-365-2; Mir193a, microRNA 193a, microRNA 193; lnc_inter_chr11_9907,9909,	male sex differentiation (GO:0046661); response to oxygen levels (GO:0070482); cellular response to lipopolysaccharide (GO:0071222); cellular response to amino acid stimulus (GO:0071230); cellular response to leukemia inhibitory factor (GO:1990830)	Mir365-2 Mir193a lnc_inter_chr11_9907	1.84589	1.84589	1.57134	3.18934	1.05131e-07	0.670683	-1.49102	3.18934	2.02996	0.000542558	0.749156	-1.33483	3.18934	2.26407	0.0337003	2.092	2.092	1.57134	3.11057	1.95447e-08	0.57138	-1.75015	1.57134	0.878737	0.352572
NC_INTER_C11_9908	8.0001	0	0	0	8.0001	0	0.0330458						[Minus], [# Lnc isoforms: 8], [# of exons: 1], [Gene type: lncRNA]	chr11:79,524,807-79,545,538		lnc_inter_chr11_9908,		lnc_inter_chr11_9908	1.05665	1.05665	0.0089039	0.0100604	1	1.81753	1.81753	0.0100604	0.017261	0.0264042	1.29314	1.29314	0.0100604	0.0123051	1	4.04692	4.04692	0.0089039	0.0330458	0.000186763	0.497628	-2.00953	0.0089039	0.00381745	1
NC_INTER_C11_9963	10.0101	0	2.01	0	8.0001	0	1.13907						[Minus], [# Lnc isoforms: 1], [# of exons: 1], [Gene type: lncRNA]	chr11:86,653,214-86,653,692		lnc_inter_chr11_9963,		lnc_inter_chr11_9963	0.422645	-2.36605	0.392611	0.176221	0.12536	6.51811	6.51811	0.176221	1.13907	1.0322e-08	0.824122	-1.21341	0.176221	0.139038	1	2.79268	2.79268	0.392611	1.07144	0.00121168	0.2776	-3.60231	0.392611	0.0894797	0.40854
NC_INTER_C11_9964	26.0101	0	2.01	0	8.0001	16	0.651214						[Minus], [# Lnc isoforms: 1], [# of exons: 1], [Gene type: lncRNA]	chr11:86,653,999-86,656,921		lnc_inter_chr11_9964,		lnc_inter_chr11_9964	0.731118	-1.36777	0.187893	0.150271	0.413447	4.50771	4.50771	0.150271	0.651214	2.56932e-10	0.559984	-1.78576	0.150271	0.0802559	0.145474	3.43752	3.43752	0.187893	0.614211	7.49848e-13	0.354212	-2.82317	0.187893	0.0614483	0.0258663
NC_INTER_C11_9966	10.0101	0	2.01	0	8.0001	0	1.47517						[Minus], [# Lnc isoforms: 1], [# of exons: 1], [Gene type: lncRNA]	chr11:86,663,813-86,666,555	NR_162780	lnc_inter_chr11_9966, ; Mir12182, microRNA 12182, microRNA mir-12182		lnc_inter_chr11_9966 Gm51288	0.920986	-1.08579	0.311121	0.321698	1	4.78536	4.78536	0.321698	1.47517	7.23855e-14	0.687816	-1.45388	0.321698	0.211235	0.360459	4.27389	4.27389	0.311121	1.28162	3.19426e-27	0.50412	-1.98365	0.311121	0.146678	0.0730906
NC_INTER_C11_9967	26.0101	0	2.01	0	8.0001	16	1.57822						[Minus], [# Lnc isoforms: 1], [# of exons: 1], [Gene type: lncRNA]	chr11:86,666,761-86,677,667		lnc_inter_chr11_9967,		lnc_inter_chr11_9967	0.712399	-1.40371	0.415459	0.328184	0.0196672	5.03152	5.03152	0.328184	1.57822	5.10574e-20	0.636472	-1.57116	0.328184	0.198521	0.187336	4.00143	4.00143	0.415459	1.57679	5.35062e-29	0.397712	-2.51438	0.415459	0.153926	0.000559098
NC_INTER_C11_9985	26.0202	0	2.02	0	8.0002	16	0.348119						[Minus], [# Lnc isoforms: 1], [# of exons: 1], [Gene type: lncRNA]	chr11:90,192,582-90,195,614		lnc_inter_chr11_9985,		lnc_inter_chr11_9985	0.831298	-1.20294	0.348119	0.32485	0.685261	0.427666	-2.33827	0.32485	0.131302	2.75803e-05	1.0199	1.0199	0.32485	0.318299	1	0.446548	-2.2394	0.348119	0.148818	0.000183725	0.3358	-2.97796	0.348119	0.11182	9.81887e-05
NC_INTER_C12_10284	2.01	0	2.01	0	0	0	0.256466						[Minus], [# Lnc isoforms: 1], [# of exons: 1], [Gene type: lncRNA]	chr12:8,769,476-8,770,532		lnc_inter_chr12_10284,		lnc_inter_chr12_10284	0.460061	-2.17362	0.184639	0.0917211	0.179881	2.86836	2.86836	0.0917211	0.256466	9.98199e-05	0.877146	-1.14006	0.0917211	0.0756433	1	0.901752	-1.10895	0.184639	0.157376	1	0.919356	-1.08772	0.184639	0.154562	1
NC_INTER_C12_10285	2.01	0	2.01	0	0	0	0.515364						[Minus], [# Lnc isoforms: 6], [# of exons: 3], [Gene type: lncRNA]	chr12:8,771,011-8,778,118		lnc_inter_chr12_10285,		lnc_inter_chr12_10285	0.733685	-1.36298	0.242209	0.19912	0.113575	2.73898	2.73898	0.19912	0.515364	2.38306e-16	1.13555	1.13555	0.19912	0.215259	1	1.82517	1.82517	0.242209	0.423527	1.05235e-05	0.913603	-1.09457	0.242209	0.208257	1
NC_INTER_C12_10286	10.0101	0	2.01	0	8.0001	0	1.15025						[Minus], [# Lnc isoforms: 9], [# of exons: 1], [Gene type: lncRNA]	chr12:8,836,622-8,838,030		lnc_inter_chr12_10286,		lnc_inter_chr12_10286	0.557742	-1.79295	0.308982	0.188971	0.032662	4.27526	4.27526	0.188971	0.773161	3.80204e-16	1.16222	1.16222	0.188971	0.208074	1	3.85364	3.85364	0.308982	1.15025	3.35279e-14	1.40225	1.40225	0.308982	0.408758	1
NC_INTER_C12_10290	8.0002	0	0	0	8.0002	0	0.50698						[Plus], [# Lnc isoforms: 1], [# of exons: 1], [Gene type: lncRNA]	chr12:10,165,047-10,166,972		lnc_inter_chr12_10290,		lnc_inter_chr12_10290	0.89865	-1.11278	0.50698	0.501879	1	0.971976	-1.02883	0.501879	0.464466	1	0.835101	-1.19746	0.501879	0.402507	1	0.490676	-2.038	0.50698	0.234853	0.00581621	0.944011	-1.05931	0.50698	0.448197	1
NC_INTER_C12_10294	2.02	0	2.02	0	0	0	0.0515446						[Minus], [# Lnc isoforms: 8], [# of exons: 5], [Gene type: lncRNA]	chr12:12,788,813-12,795,348		lnc_inter_chr12_10294,10295,		lnc_inter_chr12_10294	0.85698	-1.16689	0.0515446	0.0499143	1	0.300809	-3.32437	0.0499143	0.0138217	0.00849602	0.884759	-1.13025	0.0499143	0.0419933	1	0.353702	-2.82724	0.0515446	0.0166182	0.203682	0.224147	-4.46135	0.0515446	0.0106699	0.252053
NC_INTER_C12_10306	20.002	0	0	4.002	0	16	3.28117						[Plus], [# Lnc isoforms: 2], [# of exons: 1], [Gene type: lncRNA]	chr12:13,256,093-13,258,211		lnc_inter_chr12_10306,		lnc_inter_chr12_10306	0.525561	-1.90273	1.84301	1.09397	0.923366	3.19023	3.19023	1.09397	3.28117	0.0937502	0.0456377	-21.9117	1.09397	0.0458201	0.00236033	0.668912	-1.49497	1.84301	1.18121	1	0.0172089	-58.1094	1.84301	0.026647	8.44099e-10
NC_INTER_C12_10312	10.0101	0	2.01	0	8.0001	0	0.0757096						[Plus], [# Lnc isoforms: 45], [# of exons: 28], [Gene type: lncRNA]	chr12:13,736,511-13,841,715		lnc_inter_chr12_10312,10313,10314,10315,10316,10317,10318,10319,10320,10321,		lnc_inter_chr12_10312	1.39247	1.39247	0.00498042	0.00807561	0.842851	9.96489	9.96489	0.00807561	0.0757096	1.55876e-22	0.907678	-1.10171	0.00807561	0.00678647	1	14.014	14.014	0.00498042	0.0708481	1.86754e-25	0.866019	-1.15471	0.00498042	0.0040675	1
NC_INTER_C12_10356	2.02	0	2.02	0	0	0	0.154471						[Plus], [# Lnc isoforms: 1], [# of exons: 1], [Gene type: lncRNA]	chr12:20,657,420-20,657,794		lnc_inter_chr12_10356,		lnc_inter_chr12_10356	2.88411	2.88411	0.0444332	0.154471	0.338205	0.241069	-4.1482	0.154471	0.029064	0.0321537	0.79661	-1.25532	0.154471	0.118027	1	0.689697	-1.44991	0.0444332	0.023969	1	1.42998	1.42998	0.0444332	0.0678912	1
NC_INTER_C12_10381	10.0101	0	2.01	0	8.0001	0	0.049808						[Plus], [# Lnc isoforms: 48], [# of exons: 26], [Gene type: lncRNA]	chr12:21,549,007-21,608,609		lnc_inter_chr12_10381,10382,10383,10384,10385,		lnc_inter_chr12_10381	0.811607	-1.23212	0.0215196	0.0192743	0.65039	2.70737	2.70737	0.0192743	0.049808	1.00154e-06	1.07198	1.07198	0.0192743	0.0198037	1	2.37343	2.37343	0.0215196	0.0488766	3.69857e-06	0.671863	-1.4884	0.0215196	0.0135277	0.828454
NC_INTER_C12_10422	2.01	0	2.01	0	0	0	0.039563						[Minus], [# Lnc isoforms: 11], [# of exons: 1], [Gene type: lncRNA]	chr12:25,870,450-25,879,539		lnc_inter_chr12_10422,		lnc_inter_chr12_10422	1.0063	1.0063	0.015366	0.0170279	1	2.41717	2.41717	0.0170279	0.039563	0.000474897	0.735345	-1.35991	0.0170279	0.0120355	1	1.54926	1.54926	0.015366	0.0225683	0.867587	0.589351	-1.69678	0.015366	0.00799698	1
NC_INTER_C12_10431	10.0101	0	2.01	0	8.0001	0	0.161113						[Plus], [# Lnc isoforms: 59], [# of exons: 10], [Gene type: lncRNA]	chr12:25,974,198-26,078,310		lnc_inter_chr12_10431,10432,10433,10434,10435,10436,10437,10438,10439,10440,10441,10442,10443, ; AC163354.1,		lnc_inter_chr12_10431 AC163354.1	1.69255	1.69255	0.044802	0.0840432	0.000138632	2.01939	2.01939	0.0840432	0.161113	6.72616e-08	0.604362	-1.65464	0.0840432	0.0484793	0.038709	2.50648	2.50648	0.044802	0.106298	1.02305e-17	0.59762	-1.67331	0.044802	0.0252763	0.0397016
NC_INTER_C12_10444	14.0121	0	2.01	4.002	8.0001	0	0.177492						[Plus], [# Lnc isoforms: 4], [# of exons: 3], [Gene type: lncRNA]	chr12:26,080,966-26,087,194		AC163354.1, ; lnc_inter_chr12_10444,		AC163354.1 lnc_inter_chr12_10444	1.87146	1.87146	0.0351909	0.0760431	0.0664949	2.44948	2.44948	0.0760431	0.177492	5.37415e-05	0.435332	-2.2971	0.0760431	0.0315495	0.0166628	3.28569	3.28569	0.0351909	0.116367	5.18001e-05	0.344888	-2.89949	0.0351909	0.010996	0.569581
NC_INTER_C12_10446	10.0101	0	2.01	0	8.0001	0	0.382032						[Plus], [# Lnc isoforms: 12], [# of exons: 6], [Gene type: lncRNA]	chr12:26,479,617-26,493,326		lnc_inter_chr12_10446,		lnc_inter_chr12_10446	1.86041	1.86041	0.0302413	0.0632989	0.428883	6.39026	6.39026	0.0632989	0.382032	5.8972e-09	0.688864	-1.45167	0.0632989	0.0416326	1	11.7085	11.7085	0.0302413	0.348262	2.27405e-17	0.481371	-2.0774	0.0302413	0.0127732	0.901937
NC_INTER_C12_10487	2.02	0	2.02	0	0	0	0.124317						[Minus], [# Lnc isoforms: 1], [# of exons: 1], [Gene type: lncRNA]	chr12:30,851,501-30,852,365		lnc_inter_chr12_10487,		lnc_inter_chr12_10487	1.71174	1.71174	0.0687297	0.124317	0.65787	0.341677	-2.92674	0.124317	0.0379963	0.0273363	0.55185	-1.81209	0.124317	0.0676221	0.952488	0.383108	-2.61023	0.0687297	0.0175195	0.786805	0.488407	-2.04747	0.0687297	0.0301969	1
NC_INTER_C12_10488	2.02	0	2.02	0	0	0	0.162731						[Minus], [# Lnc isoforms: 1], [# of exons: 1], [Gene type: lncRNA]	chr12:30,852,481-30,853,153		lnc_inter_chr12_10488,		lnc_inter_chr12_10488	2.97586	2.97586	0.0439219	0.162731	0.147726	0.279843	-3.57343	0.162731	0.0402025	0.0073764	0.637102	-1.56961	0.162731	0.10366	1	1.59085	1.59085	0.0439219	0.0739276	1	1.03483	1.03483	0.0439219	0.0491549	1
NC_INTER_C12_10552	8.0001	0	0	0	8.0001	0	0.219273						[Plus], [# Lnc isoforms: 7], [# of exons: 4], [Gene type: lncRNA]	chr12:46,175,537-46,219,640		lnc_inter_chr12_10552, ; Gm48508,		lnc_inter_chr12_10552 Gm48508	1.46654	1.46654	0.099368	0.163855	0.0303087	1.23651	1.23651	0.163855	0.191045	0.306189	0.781827	-1.27906	0.163855	0.12286	0.494122	2.2806	2.2806	0.099368	0.219273	3.35673e-05	0.704749	-1.41895	0.099368	0.0668584	1
NC_INTER_C12_10579	8.0002	0	0	0	8.0002	0	0.0661081						[Minus], [# Lnc isoforms: 2], [# of exons: 1], [Gene type: lncRNA]	chr12:58,558,498-58,560,522		lnc_inter_chr12_10579,		lnc_inter_chr12_10579	1.03349	1.03349	0.0528243	0.0661081	1	0.498348	-2.00663	0.0661081	0.0293055	0.0833117	1.08383	1.08383	0.0661081	0.0660074	1	0.124994	-8.00041	0.0528243	0.00375037	0.0467766	0.571901	-1.74855	0.0528243	0.0275564	1
NC_INTER_C12_10592	2.02	0	2.02	0	0	0	0.1667						[Minus], [# Lnc isoforms: 2], [# of exons: 1], [Gene type: lncRNA]	chr12:58,604,841-58,605,852		lnc_inter_chr12_10592,		lnc_inter_chr12_10592	3.01102	3.01102	0.050596	0.1667	0.158025	0.154166	-6.48649	0.1667	0.0216995	0.000212757	0.384092	-2.60354	0.1667	0.0575433	0.251635	0.279021	-3.58396	0.050596	0.00886687	0.630579	0.701566	-1.42538	0.050596	0.0313094	1
NC_INTER_C12_10593	2.02	0	2.02	0	0	0	0.303549						[Minus], [# Lnc isoforms: 1], [# of exons: 1], [Gene type: lncRNA]	chr12:58,608,949-58,609,614		lnc_inter_chr12_10593,		lnc_inter_chr12_10593	2.5494	2.5494	0.104974	0.303549	0.0834997	0.499911	-2.00035	0.303549	0.142327	0.0400363	0.535279	-1.86818	0.303549	0.154473	0.363141	0.898879	-1.1125	0.104974	0.0855541	1	0.905291	-1.10462	0.104974	0.0859921	1
NC_INTER_C12_10595	10.0202	0	2.02	0	8.0002	0	0.160215						[Plus], [# Lnc isoforms: 13], [# of exons: 4], [Gene type: lncRNA]	chr12:58,612,386-58,625,846		lnc_inter_chr12_10595,		lnc_inter_chr12_10595	1.76969	1.76969	0.0817838	0.160215	0.0340215	0.443509	-2.25474	0.160215	0.0678789	0.00891709	0.576833	-1.73361	0.160215	0.0877799	0.132891	0.149312	-6.6974	0.0817838	0.0109786	6.41588e-13	0.738988	-1.3532	0.0817838	0.0558229	1
NC_INTER_C12_10615	8.0001	0	0	0	8.0001	0	0.118034						[Minus], [# Lnc isoforms: 13], [# of exons: 8], [Gene type: lncRNA]	chr12:70,565,522-70,576,537	NR_038061	5830428M24Rik, RIKEN cDNA 5830428M24 gene; lnc_inter_chr12_10615,	molecular_function (GO:0003674); cellular_component (GO:0005575); biological_process (GO:0008150)	5830428M24Rik lnc_inter_chr12_10615	1.23326	1.23326	0.0523692	0.069892	0.848986	1.78142	1.78142	0.069892	0.118034	0.000157982	0.675497	-1.48039	0.069892	0.0443582	0.307796	2.21073	2.21073	0.0523692	0.107351	0.00150639	0.961216	-1.04035	0.0523692	0.0457454	1
NC_INTER_C12_10628	2.02	0	2.02	0	0	0	1.1358						[Plus], [# Lnc isoforms: 501], [# of exons: 42], [Gene type: lncRNA]	chr12:72,455,519-72,675,399	NR_045941 AK050197 XR_872804 XR_872805	4930404H11Rik, RIKEN cDNA 4930404H11 gene; lnc_inter_chr12_10628,10630, ; Gm40438, predicted gene, 40438	molecular_function (GO:0003674); cellular_component (GO:0005575); biological_process (GO:0008150)	4930404H11Rik lnc_inter_chr12_10628 Gm40438	1.61535	1.61535	0.639606	1.1358	0.001522	0.468035	-2.13659	1.1358	0.504133	2.04488e-20	0.708542	-1.41135	1.1358	0.768018	0.0136273	0.560715	-1.78344	0.639606	0.336452	0.000267719	0.76003	-1.31574	0.639606	0.469701	1
NC_INTER_C12_10629	2.02	0	2.02	0	0	0	0.133292						[Minus], [# Lnc isoforms: 2], [# of exons: 1], [Gene type: lncRNA]	chr12:72,457,689-72,467,624		lnc_inter_chr12_10629,		lnc_inter_chr12_10629	0.872337	-1.14635	0.0862511	0.0825103	0.919049	0.42915	-2.33019	0.0825103	0.032844	0.000929201	0.762684	-1.31116	0.0825103	0.0612105	0.965792	1.65531	1.65531	0.0862511	0.133292	0.0381564	0.680328	-1.46988	0.0862511	0.0545354	0.957193
NC_INTER_C12_10633	8.0001	0	0	0	8.0001	0	0.0858913						[Plus], [# Lnc isoforms: 2], [# of exons: 1], [Gene type: lncRNA]	chr12:73,116,452-73,118,782		lnc_inter_chr12_10633,		lnc_inter_chr12_10633	0.902397	-1.10816	0.026932	0.0252291	1	1.07249	1.07249	0.0252291	0.0264198	1	1.47508	1.47508	0.0252291	0.0383033	1	3.07764	3.07764	0.026932	0.0858913	0.0488088	0.319014	-3.13466	0.026932	0.00728658	1
NC_INTER_C12_10654	2.01	0	2.01	0	0	0	0.126416						[Minus], [# Lnc isoforms: 4], [# of exons: 7], [Gene type: lncRNA]	chr12:74,465,062-74,510,550	NR_046013	D830013O20Rik, RIKEN cDNA D830013O20 gene; lnc_inter_chr12_10654,	molecular_function (GO:0003674); cellular_component (GO:0005575); biological_process (GO:0008150)	D830013O20Rik lnc_inter_chr12_10654	2.0912	2.0912	0.0207934	0.0476036	0.103429	2.78019	2.78019	0.0476036	0.126416	0.000210274	1.21105	1.21105	0.0476036	0.0560017	1	0.857655	-1.16597	0.0207934	0.0164041	1	2.0738	2.0738	0.0207934	0.0415631	0.916225
NC_INTER_C12_10657	8.0001	0	0	0	8.0001	0	0.0356245						[Minus], [# Lnc isoforms: 2], [# of exons: 1], [Gene type: lncRNA]	chr12:74,968,690-74,974,350	XR_381691	Gm15283, predicted gene 15283; lnc_inter_chr12_10657,	molecular_function (GO:0003674); cellular_component (GO:0005575); biological_process (GO:0008150)	Gm15283 lnc_inter_chr12_10657	2.78678	2.78678	0.0037985	0.0138423	0.274812	1.61778	1.61778	0.0138423	0.0215267	0.602054	0.451772	-2.2135	0.0138423	0.00577548	0.681521	7.37569	7.37569	0.0037985	0.0356245	0.000270972	1.01504	1.01504	0.0037985	0.00388231	1
NC_INTER_C12_10678	16	0	0	0	0	16	0.180065						[Minus], [# Lnc isoforms: 2], [# of exons: 1], [Gene type: lncRNA]	chr12:78,026,512-78,031,739		lnc_inter_chr12_10678,		lnc_inter_chr12_10678	1.59758	1.59758	0.101534	0.180065	0.0251022	0.722353	-1.38436	0.180065	0.121887	0.0923171	0.771592	-1.29602	0.180065	0.133537	0.666188	1.54525	1.54525	0.101534	0.146535	0.179105	0.377711	-2.64753	0.101534	0.0357293	0.0397016
NC_INTER_C12_10681	10.0101	0	2.01	0	8.0001	0	0.163159						[Minus], [# Lnc isoforms: 12], [# of exons: 3], [Gene type: lncRNA]	chr12:78,139,528-78,146,418	XR_004937633 XR_381704 XR_872834	lnc_inter_chr12_10681, ; Gm35189, predicted gene, 35189		lnc_inter_chr12_10681 Gm35189	0.440926	-2.26795	0.0264401	0.0128176	0.344615	12.8647	12.8647	0.0128176	0.163159	3.4847e-27	0.834269	-1.19865	0.0128176	0.0103416	1	4.72786	4.72786	0.0264401	0.127206	1.07591e-09	0.551352	-1.81372	0.0264401	0.0137754	1
NC_INTER_C12_10683	8.0001	0	0	0	8.0001	0	0.0955477						[Minus], [# Lnc isoforms: 1], [# of exons: 1], [Gene type: lncRNA]	chr12:79,026,081-79,026,945		lnc_inter_chr12_10683,		lnc_inter_chr12_10683	1	1	0	0	1	7.16272	7.16272	0	0.0228732	0.249809	1	1	0	0	1	15.1677	15.1677	0	0.0955477	0.0374803	1	1	0	0	1
NC_INTER_C12_10684	8.0001	0	0	0	8.0001	0	0.767608						[Minus], [# Lnc isoforms: 1], [# of exons: 1], [Gene type: lncRNA]	chr12:79,029,989-79,030,279		lnc_inter_chr12_10684,		lnc_inter_chr12_10684	1	1	0	0	1	5.4179	5.4179	0	0.0472444	0.621715	1	1	0	0	1	39.0748	39.0748	0	0.767608	3.63916e-06	1	1	0	0	1
NC_INTER_C12_10686	10.0101	0	2.01	0	8.0001	0	0.198877						[Minus], [# Lnc isoforms: 1], [# of exons: 1], [Gene type: lncRNA]	chr12:79,034,169-79,035,261		lnc_inter_chr12_10686,		lnc_inter_chr12_10686	1	1	0	0	1	18.5527	18.5527	0	0.0496048	0.00512489	1	1	0	0	1	38.6488	38.6488	0	0.198877	0.000157783	1	1	0	0	1
NC_INTER_C12_10687	10.0101	0	2.01	0	8.0001	0	0.505313						[Minus], [# Lnc isoforms: 4], [# of exons: 2], [Gene type: lncRNA]	chr12:79,036,702-79,043,981		lnc_inter_chr12_10687,		lnc_inter_chr12_10687	0.203756	-4.90783	0.00193925	0	1	147.268	147.268	0	0.0635645	9.0871e-13	1	1	0	0	1	174.337	174.337	0.00193925	0.505313	5.49345e-47	0.274376	-3.64463	0.00193925	0	1
NC_INTER_C12_10698	2.01	0	2.01	0	0	0	0.139154						[Plus], [# Lnc isoforms: 1], [# of exons: 1], [Gene type: lncRNA]	chr12:80,918,925-80,919,930		lnc_inter_chr12_10698,		lnc_inter_chr12_10698	0.396498	-2.52208	0.0464559	0.0167803	0.670097	7.0586	7.0586	0.0167803	0.139154	0.000379995	1.52664	1.52664	0.0167803	0.0291011	1	2.1188	2.1188	0.0464559	0.0985276	0.643764	0.712473	-1.40356	0.0464559	0.0295601	1
NC_INTER_C12_10715	2.01	0	2.01	0	0	0	1.37703						[Minus], [# Lnc isoforms: 4], [# of exons: 2], [Gene type: lncRNA]	chr12:82,030,952-82,033,719		lnc_inter_chr12_10715,		lnc_inter_chr12_10715	0.552472	-1.81005	0.645283	0.394497	0.02948	3.67425	3.67425	0.394497	1.37703	7.76242e-15	0.86147	-1.16081	0.394497	0.319527	1	0.963557	-1.03782	0.645283	0.592437	1	0.896249	-1.11576	0.645283	0.537568	1
NC_INTER_C12_10716	8.0002	0	0	0	8.0002	0	0.806882						[Minus], [# Lnc isoforms: 15], [# of exons: 2], [Gene type: lncRNA]	chr12:82,042,284-82,046,432	NR_045057	Gm20337, predicted gene, 20337; lnc_inter_chr12_10716,		Gm20337 lnc_inter_chr12_10716	0.8017	-1.24735	0.803817	0.722275	0.154903	1.15868	1.15868	0.722275	0.789145	0.495906	0.812836	-1.23026	0.722275	0.556496	0.666621	0.489624	-2.04238	0.803817	0.37162	1.20432e-07	1.06611	1.06611	0.803817	0.806882	1
NC_INTER_C12_10742	2.02	0	2.02	0	0	0	0.738639						[Plus], [# Lnc isoforms: 3], [# of exons: 4], [Gene type: lncRNA]	chr12:85,879,608-85,887,347		lnc_inter_chr12_10742,		lnc_inter_chr12_10742	1.46545	1.46545	0.446596	0.738639	0.173787	0.397328	-2.51681	0.738639	0.281166	3.83724e-08	0.808592	-1.23672	0.738639	0.569189	0.78545	0.632292	-1.58155	0.446596	0.266746	0.389523	0.565689	-1.76776	0.446596	0.240039	0.607844
NC_INTER_C12_10751	2.02	0	2.02	0	0	0	0.0289849						[Plus], [# Lnc isoforms: 4], [# of exons: 2], [Gene type: lncRNA]	chr12:87,650,117-87,652,210		lnc_inter_chr12_10751,		lnc_inter_chr12_10751	4.56984	4.56984	0.00380236	0.0289849	0.358105	0.155415	-6.43437	0.0289849	0.00302959	0.0243492	0.549912	-1.81847	0.0289849	0.0131614	1	2.34462	2.34462	0.00380236	0.0127496	1	1.01365	1.01365	0.00380236	0.00350252	1
NC_INTER_C12_10767	16	0	0	0	0	16	0.244877						[Minus], [# Lnc isoforms: 8], [# of exons: 1], [Gene type: lncRNA]	chr12:88,749,145-88,764,291		lnc_inter_chr12_10767,10768,		lnc_inter_chr12_10767	1.2914	1.2914	0.169859	0.244877	0.157258	0.688346	-1.45276	0.244877	0.160611	0.00632996	0.726064	-1.37729	0.244877	0.169295	0.0478124	1.00456	1.00456	0.169859	0.163844	1	0.417468	-2.39539	0.169859	0.0680321	0.00191291
NC_INTER_C12_10770	16	0	0	0	0	16	0.748298						[Minus], [# Lnc isoforms: 1], [# of exons: 1], [Gene type: lncRNA]	chr12:88,765,248-88,766,691		lnc_inter_chr12_10770,		lnc_inter_chr12_10770	1.25466	1.25466	0.538515	0.748298	0.449298	0.714162	-1.40024	0.748298	0.512024	0.168083	0.593445	-1.68508	0.748298	0.425814	0.0137454	0.952614	-1.04974	0.538515	0.484439	1	0.350372	-2.85411	0.538515	0.179332	0.00972299
NC_INTER_C12_10849	10.0101	0	2.01	0	8.0001	0	1.82203						[Plus], [# Lnc isoforms: 2], [# of exons: 1], [Gene type: lncRNA]	chr12:104,923,494-104,925,478		lnc_inter_chr12_10849,		lnc_inter_chr12_10849	1.02391	1.02391	0.00379853	0.00448757	1	53.1771	53.1771	0.00448757	0.306828	3.88221e-12	1.19742	1.19742	0.00448757	0.00529874	1	270.779	270.779	0.00379853	1.82203	1.54986e-57	1.01055	1.01055	0.00379853	0.0034328	1
NC_INTER_C12_10874	2.02	0	2.02	0	0	0	0.0616014						[Minus], [# Lnc isoforms: 1], [# of exons: 1], [Gene type: lncRNA]	chr12:105,200,069-105,200,919		lnc_inter_chr12_10874,		lnc_inter_chr12_10874	13.0282	13.0282	0	0.0616014	0.0522649	0.109443	-9.1372	0.0616014	0.00316469	0.0131612	0.367285	-2.72268	0.0616014	0.0206344	0.838727	1	1	0	0	1	1	1	0	0	1
NC_INTER_C12_10894	4.002	0	0	4.002	0	0	0.177384						[Plus], [# Lnc isoforms: 1], [# of exons: 1], [Gene type: lncRNA]	chr12:106,257,974-106,258,387		lnc_inter_chr12_10894,		lnc_inter_chr12_10894	1.62746	1.62746	0.081795	0.177384	0.743763	0.462981	-2.15992	0.177384	0.0726591	0.341801	0.121655	-8.21998	0.177384	0.0153606	0.0372183	0.749519	-1.33419	0.081795	0.061576	1	0.1396	-7.1633	0.081795	0	1
NC_INTER_C12_10902	16	0	0	0	0	16	0.447878						[Plus], [# Lnc isoforms: 1], [# of exons: 1], [Gene type: lncRNA]	chr12:107,087,650-107,089,473		lnc_inter_chr12_10902,		lnc_inter_chr12_10902	1.7912	1.7912	0.221219	0.447878	0.0116356	0.597287	-1.67424	0.447878	0.252724	0.00184607	0.819214	-1.22068	0.447878	0.349746	0.804137	1.18023	1.18023	0.221219	0.255863	1	0.260809	-3.83423	0.221219	0.0529304	0.0172011
NC_INTER_C12_10909	8.0002	0	0	0	8.0002	0	0.103792						[Plus], [# Lnc isoforms: 3], [# of exons: 2], [Gene type: lncRNA]	chr12:107,713,176-107,715,620		lnc_inter_chr12_10909,		lnc_inter_chr12_10909	1.00277	1.00277	0.0598419	0.0661021	1	0.493473	-2.02645	0.0661021	0.0314305	0.138036	1.60445	1.60445	0.0661021	0.102961	0.600776	0.114838	-8.70791	0.0598419	0.00365995	0.0111037	1.83599	1.83599	0.0598419	0.103792	1
NC_INTER_C12_10911	8.0001	0	0	0	8.0001	0	0.565615						[Plus], [# Lnc isoforms: 2], [# of exons: 1], [Gene type: lncRNA]	chr12:109,514,357-109,515,450		lnc_inter_chr12_10911,		lnc_inter_chr12_10911	1.14562	1.14562	0.13231	0.168239	1	1.41525	1.41525	0.168239	0.229656	0.654983	1.29246	1.29246	0.168239	0.214871	1	4.27312	4.27312	0.13231	0.565615	2.19839e-07	0.852944	-1.17241	0.13231	0.10846	1
NC_INTER_C12_10926	8.0002	0	0	0	8.0002	0	0.0301876						[Plus], [# Lnc isoforms: 5], [# of exons: 13], [Gene type: lncRNA]	chr12:110,918,103-110,945,971	NR_030540	B830012L14Rik, ; Mir882, microRNA 882, microRNA Mirn882|microRNA mir-882; lnc_inter_chr12_10926,10927,10928,	molecular_function (GO:0003674); cellular_component (GO:0005575); biological_process (GO:0008150)	B830012L14Rik Mir882 lnc_inter_chr12_10926	1.06772	1.06772	0.0219722	0.0269463	1	0.492999	-2.0284	0.0269463	0.0127491	0.0540026	1.19511	1.19511	0.0269463	0.0301876	1	0.269936	-3.70458	0.0219722	0.00563744	0.00065066	1.08863	1.08863	0.0219722	0.0248453	1
NC_INTER_C12_10931	4.002	0	0	4.002	0	0	0.051295						[Plus], [# Lnc isoforms: 10], [# of exons: 8], [Gene type: lncRNA]	chr12:111,262,818-111,274,888		lnc_inter_chr12_10931,10932,10933,		lnc_inter_chr12_10931	1.35042	1.35042	0.0337791	0.051295	0.537663	0.973559	-1.02716	0.051295	0.0468996	1	0.410832	-2.43409	0.051295	0.0193254	0.00957879	0.889753	-1.12391	0.0337791	0.0284462	1	0.967215	-1.0339	0.0337791	0.0299859	1
NC_INTER_C12_10942	12.0022	0	0	4.002	8.0002	0	0.799434						[Minus], [# Lnc isoforms: 28], [# of exons: 1], [Gene type: lncRNA]	chr12:111,513,305-111,517,389	NR_002866 NR_037204	Dio3os, deiodinase, iodothyronine type III, opposite strand, deiodinase, iodothyronine type III, antisense; Mir1247, microRNA 1247, microRNA mir-1247; lnc_inter_chr12_10942,	molecular_function (GO:0003674); cellular_component (GO:0005575); biological_process (GO:0008150); miRNA mediated inhibition of translation (GO:0035278)	Dio3os Mir1247 lnc_inter_chr12_10942	0.643778	-1.55333	0.799434	0.566183	0.00218381	0.864583	-1.15663	0.566183	0.461379	0.890778	0.237784	-4.20551	0.566183	0.128166	4.02393e-06	0.175182	-5.70836	0.799434	0.13275	1.69178e-26	0.789246	-1.26703	0.799434	0.586766	1
NC_INTER_C12_10972	16	0	0	0	0	16	0.185772						[Plus], [# Lnc isoforms: 3], [# of exons: 1], [Gene type: lncRNA]	chr12:113,171,769-113,175,751		lnc_inter_chr12_10972,		lnc_inter_chr12_10972	1.12003	1.12003	0.149209	0.185772	1	0.796624	-1.2553	0.185772	0.139378	0.459092	0.72456	-1.38015	0.185772	0.127671	0.463335	1.09274	1.09274	0.149209	0.157013	1	0.320012	-3.12489	0.149209	0.0444501	0.0100586
NC_INTER_C12_10976	8.0001	0	0	0	8.0001	0	0.0275971						[Minus], [# Lnc isoforms: 10], [# of exons: 3], [Gene type: lncRNA]	chr12:113,793,180-113,813,716		lnc_inter_chr12_10976,		lnc_inter_chr12_10976	0.967802	-1.03327	0.0114968	0.0123667	1	1.76709	1.76709	0.0123667	0.020969	0.0296685	0.899989	-1.11113	0.0123667	0.010728	1	2.43856	2.43856	0.0114968	0.0275971	0.00495752	0.615307	-1.6252	0.0114968	0.00634829	1
NC_INTER_C12_10977	8.0001	0	0	0	8.0001	0	0.208774						[Plus], [# Lnc isoforms: 1], [# of exons: 1], [Gene type: lncRNA]	chr12:113,799,435-113,801,130		lnc_inter_chr12_10977,		lnc_inter_chr12_10977	1.66773	1.66773	0.0588968	0.113762	0.5641	1.96077	1.96077	0.113762	0.208774	0.0179259	0.700912	-1.42671	0.113762	0.0746108	1	3.19025	3.19025	0.0588968	0.18931	0.00690053	0.711586	-1.40531	0.0588968	0.0413923	1
NC_INTER_C12_10978	10.0101	0	2.01	0	8.0001	0	0.233219						[Plus], [# Lnc isoforms: 1], [# of exons: 1], [Gene type: lncRNA]	chr12:113,802,680-113,804,446		lnc_inter_chr12_10978,		lnc_inter_chr12_10978	2.35531	2.35531	0.0376283	0.105179	0.0869903	2.21929	2.21929	0.105179	0.223935	0.000422332	0.497902	-2.00843	0.105179	0.0499728	0.330638	5.76951	5.76951	0.0376283	0.233219	6.41692e-07	1.73359	1.73359	0.0376283	0.0670343	1
NC_INTER_C12_10989	2.01	0	2.01	0	0	0	0.138157						[Plus], [# Lnc isoforms: 1], [# of exons: 1], [Gene type: lncRNA]	chr12:114,498,135-114,498,687		lnc_inter_chr12_10989,		lnc_inter_chr12_10989	0.294659	-3.39375	0.0365932	0.00697642	0.983564	11.1478	11.1478	0.00697642	0.138157	0.000560401	4.06335	4.06335	0.00697642	0.0501127	0.754745	2.61263	2.61263	0.0365932	0.121987	0.920504	2.08937	2.08937	0.0365932	0.0932197	1
NC_INTER_C12_10990	10.0101	0	2.01	0	8.0001	0	0.641711						[Minus], [# Lnc isoforms: 1], [# of exons: 1], [Gene type: lncRNA]	chr12:114,655,831-114,656,373		lnc_inter_chr12_10990,		lnc_inter_chr12_10990	1.72612	1.72612	0.14041	0.279943	0.474998	2.39345	2.39345	0.279943	0.641711	0.000563704	0.53611	-1.86529	0.279943	0.142106	0.520443	3.74414	3.74414	0.14041	0.529738	0.00408979	1.09685	1.09685	0.14041	0.15123	1
NC_INTER_C12_10991	10.0101	0	2.01	0	8.0001	0	1.61057						[Minus], [# Lnc isoforms: 1], [# of exons: 1], [Gene type: lncRNA]	chr12:114,660,953-114,662,176		lnc_inter_chr12_10991,		lnc_inter_chr12_10991	1.10577	1.10577	0.517347	0.640054	1	2.60282	2.60282	0.640054	1.58211	2.61645e-13	0.817262	-1.2236	0.640054	0.503213	1	3.23638	3.23638	0.517347	1.61057	7.24813e-13	0.607027	-1.64737	0.517347	0.304375	0.811739
NC_INTER_C12_11006	2.01	0	2.01	0	0	0	0.0356839						[Plus], [# Lnc isoforms: 1], [# of exons: 1], [Gene type: lncRNA]	chr12:117,706,593-117,707,667		lnc_inter_chr12_11006,		lnc_inter_chr12_11006	0.21393	-4.67443	0.0116131	0	1	13.2873	13.2873	0	0.0356839	0.0144647	6.32204	6.32204	0	0.0177205	1	1.52198	1.52198	0.0116131	0.0247467	1	0.662977	-1.50835	0.0116131	0.00732342	1
NC_INTER_C12_21688	8.0001	0	0	0	8.0001	0	0.479682						[Minus], [# Lnc isoforms: 18], [# of exons: 1], [Gene type: lncRNA]	chr12:3,802,825-3,806,494		lnc_inter_chr12_21688,		lnc_inter_chr12_21688	1.70812	1.70812	0.16049	0.304459	0.0158898	1.11955	1.11955	0.304459	0.32094	0.902473	1.04469	1.04469	0.304459	0.302473	1	3.14548	3.14548	0.16049	0.479682	8.37231e-13	1.39509	1.39509	0.16049	0.208266	0.955211
NC_INTER_C12_21700	2.02	0	2.02	0	0	0	0.271628						[Minus], [# Lnc isoforms: 1], [# of exons: 1], [Gene type: lncRNA]	chr12:4,591,071-4,591,461		lnc_inter_chr12_21700,		lnc_inter_chr12_21700	2.75505	2.75505	0.0900204	0.271628	0.288683	0.382827	-2.61215	0.271628	0.0919251	0.0321547	0.406156	-2.46211	0.271628	0.0948832	0.264563	0.869571	-1.14999	0.0900204	0.0681843	1	0.573332	-1.74419	0.0900204	0.0385433	1
NC_INTER_C12_21733	2.02	0	2.02	0	0	0	0.161408						[Minus], [# Lnc isoforms: 1], [# of exons: 1], [Gene type: lncRNA]	chr12:8,125,175-8,125,751	XR_381232 XR_381233	Gm33037, predicted gene, 33037; lnc_inter_chr12_21733,		Gm33037 lnc_inter_chr12_21733	4.35201	4.35201	0.0273586	0.160888	0.058081	0.158708	-6.30088	0.160888	0.0214975	0.001239	1.07749	1.07749	0.160888	0.161408	1	2.2732	2.2732	0.0273586	0.0681227	1	0.648844	-1.5412	0.0273586	0.0158201	1
NC_INTER_C12_21755	10.0202	0	2.02	0	8.0002	0	0.0836326						[Minus], [# Lnc isoforms: 1], [# of exons: 1], [Gene type: lncRNA]	chr12:8,433,639-8,439,193		lnc_inter_chr12_21755,		lnc_inter_chr12_21755	0.454426	-2.20058	0.0836326	0.0416809	0.053636	0.395058	-2.53127	0.0416809	0.0151845	0.0474023	0.727745	-1.37411	0.0416809	0.0291675	1	0.367874	-2.71832	0.0836326	0.02764	0.0152372	0.948208	-1.05462	0.0836326	0.0752878	1
NC_INTER_C12_21757	2.02	0	2.02	0	0	0	0.0773812						[Plus], [# Lnc isoforms: 1], [# of exons: 1], [Gene type: lncRNA]	chr12:8,462,029-8,464,262		lnc_inter_chr12_21757,		lnc_inter_chr12_21757	1.78666	1.78666	0.0394954	0.0773812	0.628966	0.373719	-2.67581	0.0773812	0.0259629	0.0299444	0.573881	-1.74252	0.0773812	0.0412002	0.963287	0.726051	-1.37731	0.0394954	0.023748	1	0.827607	-1.2083	0.0394954	0.0296751	1
NC_INTER_C12_21785	8.0001	0	0	0	8.0001	0	0.116068						[Plus], [# Lnc isoforms: 1], [# of exons: 1], [Gene type: lncRNA]	chr12:8,805,475-8,807,452		lnc_inter_chr12_21785,		lnc_inter_chr12_21785	1.1019	1.1019	0.0232774	0.0277992	1	1.55844	1.55844	0.0277992	0.0428001	0.687447	2.50488	2.50488	0.0277992	0.0721039	0.236	4.76789	4.76789	0.0232774	0.116068	0.00466505	0.564145	-1.77259	0.0232774	0.0122126	1
NC_INTER_C12_21786	8.0001	0	0	0	8.0001	0	0.0246078						[Plus], [# Lnc isoforms: 3], [# of exons: 1], [Gene type: lncRNA]	chr12:8,808,030-8,821,374		lnc_inter_chr12_21786,		lnc_inter_chr12_21786	0.882215	-1.13351	0.00602688	0.00554185	1	1.47299	1.47299	0.00554185	0.00807918	0.715403	1.05079	1.05079	0.00554185	0.00573362	1	4.07061	4.07061	0.00602688	0.0246078	0.00118843	0.258818	-3.86372	0.00602688	0.00109982	0.734654
NC_INTER_C12_21787	8.0001	0	0	0	8.0001	0	0.159768						[Plus], [# Lnc isoforms: 1], [# of exons: 1], [Gene type: lncRNA]	chr12:8,836,132-8,836,584		lnc_inter_chr12_21787,		lnc_inter_chr12_21787	1	1	0	0	1	2.72428	2.72428	0	0.0114612	1	1	1	0	0	1	13.787	13.787	0	0.159768	0.0400728	1	1	0	0	1
NC_INTER_C12_21791	10.0101	0	2.01	0	8.0001	0	0.12425						[Plus], [# Lnc isoforms: 1], [# of exons: 1], [Gene type: lncRNA]	chr12:8,892,270-8,894,140		lnc_inter_chr12_21791,		lnc_inter_chr12_21791	0.410092	-2.43848	0.00912224	0.00283269	1	19.1935	19.1935	0.00283269	0.0733319	1.25307e-06	5.44522	5.44522	0.00283269	0.0201087	0.479298	11.5936	11.5936	0.00912224	0.12425	5.86418e-05	1.00825	1.00825	0.00912224	0.00784814	1
NC_INTER_C12_21792	10.0101	0	2.01	0	8.0001	0	0.143997						[Plus], [# Lnc isoforms: 1], [# of exons: 1], [Gene type: lncRNA]	chr12:8,908,858-8,910,388		lnc_inter_chr12_21792,		lnc_inter_chr12_21792	0.635259	-1.57416	0.0305632	0.0200338	1	5.72286	5.72286	0.0200338	0.118414	1.99235e-05	0.0993522	-10.0652	0.0200338	0	0.331421	4.55723	4.55723	0.0305632	0.143997	0.012473	0.864041	-1.15735	0.0305632	0.0234179	1
NC_INTER_C12_21793	2.01	0	2.01	0	0	0	0.145627						[Plus], [# Lnc isoforms: 1], [# of exons: 1], [Gene type: lncRNA]	chr12:8,910,413-8,911,742		lnc_inter_chr12_21793,		lnc_inter_chr12_21793	0.742941	-1.346	0.0464175	0.0353895	1	3.2248	3.2248	0.0353895	0.10706	0.00702659	0.188477	-5.30567	0.0353895	0.00414586	0.33793	3.43494	3.43494	0.0464175	0.145627	0.10499	0.342357	-2.92093	0.0464175	0.0104254	1
NC_INTER_C12_21828	2.01	0	2.01	0	0	0	0.0336423						[Plus], [# Lnc isoforms: 1], [# of exons: 1], [Gene type: lncRNA]	chr12:13,731,752-13,733,256		lnc_inter_chr12_21828,		lnc_inter_chr12_21828	1	1	0	0	1	11.5301	11.5301	0	0.0218389	0.0353154	1	1	0	0	1	9.55401	9.55401	0	0.0336423	0.345921	2.44547	2.44547	0	0.00605877	1
NC_INTER_C12_21831	10.0101	0	2.01	0	8.0001	0	0.0738455						[Plus], [# Lnc isoforms: 1], [# of exons: 1], [Gene type: lncRNA]	chr12:13,853,928-13,855,249		lnc_inter_chr12_21831,		lnc_inter_chr12_21831	3.02389	3.02389	0	0.00761118	1	6.84233	6.84233	0.00761118	0.0571596	0.00189422	1.19385	1.19385	0.00761118	0.00773264	1	18.06	18.06	0	0.0738455	0.00685774	1	1	0	0	1
NC_INTER_C12_21842	2.01	0	2.01	0	0	0	0.0992308						[Minus], [# Lnc isoforms: 1], [# of exons: 1], [Gene type: lncRNA]	chr12:15,844,126-15,845,186		lnc_inter_chr12_21842,		lnc_inter_chr12_21842	0.237657	-4.20775	0.0435915	0.00932161	0.173383	7.55018	7.55018	0.00932161	0.0795064	0.000870517	3.45524	3.45524	0.00932161	0.0348719	0.687574	2.27838	2.27838	0.0435915	0.0992308	0.697429	0.412895	-2.42192	0.0435915	0.0139422	1
NC_INTER_C12_21843	2.01	0	2.01	0	0	0	0.224996						[Minus], [# Lnc isoforms: 1], [# of exons: 1], [Gene type: lncRNA]	chr12:15,846,585-15,847,275		lnc_inter_chr12_21843,		lnc_inter_chr12_21843	0.339206	-2.94806	0.117134	0.0391683	0.314505	5.56438	5.56438	0.0391683	0.224996	0.000405604	0.301811	-3.31334	0.0391683	0.00746273	0.854406	1.41073	1.41073	0.117134	0.152498	1	0.256675	-3.89597	0.117134	0.0230769	0.863785
NC_INTER_C12_21858	16	0	0	0	0	16	0.170508						[Minus], [# Lnc isoforms: 1], [# of exons: 1], [Gene type: lncRNA]	chr12:16,639,205-16,640,632		lnc_inter_chr12_21858,		lnc_inter_chr12_21858	0.743401	-1.34517	0.170508	0.134696	1	0.482749	-2.07147	0.134696	0.0627817	0.513002	0.752103	-1.32961	0.134696	0.0997288	1	0.712741	-1.40303	0.170508	0.111356	1	0.0877343	-11.3981	0.170508	0.0110236	0.0121225
NC_INTER_C12_21890	2.01	0	2.01	0	0	0	0.128185						[Plus], [# Lnc isoforms: 1], [# of exons: 1], [Gene type: lncRNA]	chr12:17,811,155-17,813,386		lnc_inter_chr12_21890,		lnc_inter_chr12_21890	0.823461	-1.21439	0.0650104	0.060051	1	2.19578	2.19578	0.060051	0.128185	0.0415021	1.10508	1.10508	0.060051	0.0636125	1	0.785018	-1.27386	0.0650104	0.0487808	1	0.698745	-1.43114	0.0650104	0.0431458	1
NC_INTER_C12_21928	4.001	0	0	4.001	0	0	0.0936043						[Plus], [# Lnc isoforms: 2], [# of exons: 1], [Gene type: lncRNA]	chr12:19,128,966-19,132,399		lnc_inter_chr12_21928,		lnc_inter_chr12_21928	0.567235	-1.76294	0.0136849	0.00795869	1	3.60801	3.60801	0.00795869	0.0300694	0.119941	11.1347	11.1347	0.00795869	0.0936043	5.63757e-06	1.45126	1.45126	0.0136849	0.0192675	1	0.26143	-3.82511	0.0136849	0.00198389	1
NC_INTER_C12_22048	10.0101	0	2.01	0	8.0001	0	0.296526						[Plus], [# Lnc isoforms: 1], [# of exons: 1], [Gene type: lncRNA]	chr12:26,495,347-26,495,920		lnc_inter_chr12_22048,		lnc_inter_chr12_22048	6.05956	6.05956	0	0.0376341	0.422907	7.14822	7.14822	0.0376341	0.296526	0.000432471	0.354614	-2.81997	0.0376341	0.00898654	1	18.101	18.101	0	0.179402	0.00776955	1	1	0	0	1
NC_INTER_C12_22049	10.0101	0	2.01	0	8.0001	0	0.29094						[Plus], [# Lnc isoforms: 2], [# of exons: 1], [Gene type: lncRNA]	chr12:26,507,033-26,510,849		lnc_inter_chr12_22049,		lnc_inter_chr12_22049	3.12652	3.12652	0.0393572	0.137704	0.0670533	2.23022	2.23022	0.137704	0.29094	0.0481679	0.413185	-2.42023	0.137704	0.0541054	0.495092	5.12109	5.12109	0.0393572	0.195862	1.46731e-05	0.140966	-7.0939	0.0393572	0.00363836	0.0995318
NC_INTER_C12_22050	2.01	0	2.01	0	0	0	0.246629						[Plus], [# Lnc isoforms: 1], [# of exons: 1], [Gene type: lncRNA]	chr12:26,512,563-26,513,498		lnc_inter_chr12_22050,		lnc_inter_chr12_22050	1.34641	1.34641	0.067719	0.102435	1	2.51925	2.51925	0.102435	0.246629	0.0296202	0.444316	-2.25065	0.102435	0.0418775	0.704789	1.79263	1.79263	0.067719	0.123917	0.97986	0.204701	-4.88517	0.067719	0.00974587	0.884089
NC_INTER_C12_22051	10.0101	0	2.01	0	8.0001	0	0.243766						[Plus], [# Lnc isoforms: 3], [# of exons: 1], [Gene type: lncRNA]	chr12:26,514,612-26,516,341		lnc_inter_chr12_22051,		lnc_inter_chr12_22051	2.35131	2.35131	0.0290834	0.08484	0.346211	2.9041	2.9041	0.08484	0.233594	0.00193217	0.409963	-2.43925	0.08484	0.033041	0.546474	7.49218	7.49218	0.0290834	0.243766	1.41415e-06	0.0984438	-10.1581	0.0290834	0	0.554177
NC_INTER_C12_22052	2.01	0	2.01	0	0	0	0.192317						[Plus], [# Lnc isoforms: 1], [# of exons: 1], [Gene type: lncRNA]	chr12:26,520,156-26,520,884		lnc_inter_chr12_22052,		lnc_inter_chr12_22052	5.99269	5.99269	0	0.0291375	0.48387	5.9829	5.9829	0.0291375	0.192317	0.00568675	0.575327	-1.73814	0.0291375	0.0141464	1	13.6109	13.6109	0	0.0992763	0.0805566	1	1	0	0	1
NC_INTER_C12_22099	2.02	0	2.02	0	0	0	0.0664315						[Minus], [# Lnc isoforms: 1], [# of exons: 1], [Gene type: lncRNA]	chr12:30,821,427-30,822,264		lnc_inter_chr12_22099,		lnc_inter_chr12_22099	1.92357	1.92357	0.0281955	0.0664315	0.752901	0.208545	-4.79513	0.0664315	0.00997656	0.0321898	0.454448	-2.20047	0.0664315	0.0238965	0.818474	0.508117	-1.96805	0.0281955	0.00906899	1	0.471977	-2.11875	0.0281955	0.0082939	1
NC_INTER_C12_22121	10.0101	0	2.01	0	8.0001	0	0.172943						[Plus], [# Lnc isoforms: 1], [# of exons: 1], [Gene type: lncRNA]	chr12:32,991,541-32,995,220		lnc_inter_chr12_22121,		lnc_inter_chr12_22121	2.26196	2.26196	0.00448598	0.0121745	0.893125	8.68229	8.68229	0.0121745	0.105899	9.31774e-09	0.904632	-1.10542	0.0121745	0.0108176	1	30.4745	30.4745	0.00448598	0.172943	6.10681e-16	2.64348	2.64348	0.00448598	0.014392	1
NC_INTER_C12_22152	4.002	0	0	4.002	0	0	0.1198						[Minus], [# Lnc isoforms: 1], [# of exons: 1], [Gene type: lncRNA]	chr12:35,645,272-35,646,693		lnc_inter_chr12_22152,		lnc_inter_chr12_22152	2.37582	2.37582	0.0444702	0.1198	0.131208	0.834996	-1.19761	0.1198	0.0949772	1	0.248282	-4.02767	0.1198	0.0257874	0.0198661	1.63124	1.63124	0.0444702	0.0677399	1	0.550337	-1.81707	0.0444702	0.0204146	1
NC_INTER_C12_22163	2.01	0	2.01	0	0	0	0.327381						[Plus], [# Lnc isoforms: 5], [# of exons: 1], [Gene type: lncRNA]	chr12:36,219,758-36,223,395		lnc_inter_chr12_22163, ; Gm48236,		lnc_inter_chr12_22163 Gm48236	0.513002	-1.94931	0.24718	0.141787	0.000280188	2.44008	2.44008	0.141787	0.327381	8.38419e-11	1.65215	1.65215	0.141787	0.223163	0.0491542	1.29887	1.29887	0.24718	0.309014	0.379785	0.644526	-1.55153	0.24718	0.151776	0.517835
NC_INTER_C12_22167	10.0101	0	2.01	0	8.0001	0	0.278678						[Plus], [# Lnc isoforms: 5], [# of exons: 5], [Gene type: lncRNA]	chr12:36,366,716-36,379,335	AK086288	Gm34047, predicted gene, 34047; lnc_inter_chr12_22167,		Gm34047 lnc_inter_chr12_22167	0.55341	-1.80698	0.0150155	0.0079868	1	9.62413	9.62413	0.0079868	0.0849432	1.02754e-06	4.81913	4.81913	0.0079868	0.0409973	0.0856418	17.9748	17.9748	0.0150155	0.278678	2.7113e-09	1.17763	1.17763	0.0150155	0.0152774	1
NC_INTER_C12_22200	2.02	0	2.02	0	0	0	0.0542252						[Plus], [# Lnc isoforms: 1], [# of exons: 1], [Gene type: lncRNA]	chr12:43,068,840-43,069,968		lnc_inter_chr12_22200,		lnc_inter_chr12_22200	5.13223	5.13223	0.0055286	0.0542252	0.176651	0.268728	-3.72123	0.0542252	0.0116468	0.0427344	0.571219	-1.75064	0.0542252	0.0291696	1	2.33452	2.33452	0.0055286	0.0214183	1	0.430603	-2.32233	0.0055286	0	1
NC_INTER_C12_22217	2.02	0	2.02	0	0	0	0.645373						[Minus], [# Lnc isoforms: 1], [# of exons: 1], [Gene type: lncRNA]	chr12:45,305,630-45,305,950		lnc_inter_chr12_22217,		lnc_inter_chr12_22217	1.01318	1.01318	0.472879	0.562641	1	0.317129	-3.15329	0.562641	0.159387	0.00114023	0.766739	-1.30423	0.562641	0.398929	1	1.31947	1.31947	0.472879	0.645373	1	0.802039	-1.24682	0.472879	0.377782	1
NC_INTER_C12_22277	10.0101	0	2.01	0	8.0001	0	0.241187						[Plus], [# Lnc isoforms: 1], [# of exons: 1], [Gene type: lncRNA]	chr12:55,415,103-55,417,435		lnc_inter_chr12_22277,		lnc_inter_chr12_22277	1.48798	1.48798	0.0224148	0.0399363	1	3.29056	3.29056	0.0399363	0.123725	0.00102	1.44462	1.44462	0.0399363	0.0545522	1	9.77695	9.77695	0.0224148	0.241187	2.51347e-09	1.29565	1.29565	0.0224148	0.0295412	1
NC_INTER_C12_22278	10.0101	0	2.01	0	8.0001	0	0.614915						[Plus], [# Lnc isoforms: 1], [# of exons: 3], [Gene type: lncRNA]	chr12:55,453,800-55,455,925		lnc_inter_chr12_22278,		lnc_inter_chr12_22278	0.983128	-1.01716	0.102478	0.119281	1	2.76248	2.76248	0.119281	0.320977	0.0127083	2.0148	2.0148	0.119281	0.234642	0.610308	5.22946	5.22946	0.102478	0.614915	0.000171099	0.904074	-1.1061	0.102478	0.0865963	1
NC_INTER_C12_22288	2.01	0	2.01	0	0	0	0.0268349						[Plus], [# Lnc isoforms: 2], [# of exons: 4], [Gene type: lncRNA]	chr12:55,650,863-55,655,252		lnc_inter_chr12_22288,		lnc_inter_chr12_22288	1	1	0	0	1	17.9762	17.9762	0	0.0268349	0.0268928	11.1913	11.1913	0	0.0165265	0.332074	3.88094	3.88094	0	0.00881335	1	1	1	0	0	1
NC_INTER_C12_22299	8.0002	0	0	0	8.0002	0	1.12959						[100% IN BLACKLIST], [Plus], [# Lnc isoforms: 18], [# of exons: 1], [Gene type: lncRNA]	chr12:55,811,306-55,812,112		lnc_inter_chr12_22299,		lnc_inter_chr12_22299	0.997866	-1.00214	0.79317	0.881904	1	1.35493	1.35493	0.881904	1.12959	0.487491	0.831291	-1.20295	0.881904	0.69166	1	0.461275	-2.1679	0.79317	0.347987	0.00655564	0.859689	-1.16321	0.79317	0.639679	1
NC_INTER_C12_22342	2.02	0	2.02	0	0	0	0.0805874						[Minus], [# Lnc isoforms: 3], [# of exons: 1], [Gene type: lncRNA]	chr12:58,595,633-58,599,056		lnc_inter_chr12_22342,		lnc_inter_chr12_22342	2.05288	2.05288	0.03557	0.0805874	0.333525	0.455897	-2.19348	0.0805874	0.0339452	0.0396837	0.65569	-1.52511	0.0805874	0.0495483	0.8992	1.06537	1.06537	0.03557	0.0373755	1	0.488455	-2.04727	0.03557	0.0150506	1
NC_INTER_C12_22343	10.0202	0	2.02	0	8.0002	0	0.0899081						[Minus], [# Lnc isoforms: 2], [# of exons: 1], [Gene type: lncRNA]	chr12:58,599,151-58,604,749		lnc_inter_chr12_22343,		lnc_inter_chr12_22343	1.99967	1.99967	0.0402443	0.0899081	0.0956787	0.395134	-2.53079	0.0899081	0.033037	3.25136e-05	0.612329	-1.63311	0.0899081	0.0513954	0.280196	0.180594	-5.53728	0.0402443	0.00613375	0.0378031	0.46328	-2.15852	0.0402443	0.0165303	1
NC_INTER_C12_22345	2.02	0	2.02	0	0	0	1.23373						[Minus], [# Lnc isoforms: 2], [# of exons: 1], [Gene type: lncRNA]	chr12:58,620,982-58,622,226		lnc_inter_chr12_22345,		lnc_inter_chr12_22345	1.32322	1.32322	0.838655	1.23373	0.455956	0.475956	-2.10103	1.23373	0.5566	4.72203e-05	0.671334	-1.48957	1.23373	0.791861	0.333425	0.529176	-1.88973	0.838655	0.419457	0.0185599	0.577669	-1.7311	0.838655	0.458974	0.515095
NC_INTER_C12_22346	2.02	0	2.02	0	0	0	1.02226						[Minus], [# Lnc isoforms: 2], [# of exons: 1], [Gene type: lncRNA]	chr12:58,622,691-58,627,974		lnc_inter_chr12_22346,		lnc_inter_chr12_22346	1.69081	1.69081	0.55058	1.02226	0.00243304	0.493091	-2.02802	1.02226	0.476262	6.94058e-10	0.602799	-1.65893	1.02226	0.587597	0.00762988	0.608438	-1.64355	0.55058	0.315168	0.018434	0.565999	-1.76679	0.55058	0.296316	0.338092
NC_INTER_C12_22347	2.02	0	2.02	0	0	0	1.38645						[Minus], [# Lnc isoforms: 3], [# of exons: 1], [Gene type: lncRNA]	chr12:58,628,200-58,636,844		lnc_inter_chr12_22347,		lnc_inter_chr12_22347	1.77791	1.77791	0.706198	1.38645	0.000129762	0.447844	-2.23292	1.38645	0.587892	2.16394e-11	0.5774	-1.7319	1.38645	0.765389	0.00876101	0.61173	-1.63471	0.706198	0.407209	0.000971421	0.544692	-1.8359	0.706198	0.371806	0.161562
NC_INTER_C12_22429	4.001	0	0	4.001	0	0	4.68643						[Plus], [# Lnc isoforms: 1], [# of exons: 1], [Gene type: lncRNA]	chr12:70,648,399-70,648,672		lnc_inter_chr12_22429,		lnc_inter_chr12_22429	1.01577	1.01577	1.26892	1.43836	1	0.799762	-1.25037	1.43836	1.08031	0.938477	3.36528	3.36528	1.43836	4.68643	0.0003735	0.595383	-1.67959	1.26892	0.713337	0.937362	1.19246	1.19246	1.26892	1.45265	1
NC_INTER_C12_22471	8.0001	0	0	0	8.0001	0	0.312812						[Minus], [# Lnc isoforms: 1], [# of exons: 1], [Gene type: lncRNA]	chr12:72,468,787-72,469,755		lnc_inter_chr12_22471,		lnc_inter_chr12_22471	1.13791	1.13791	0.113032	0.142519	1	0.69315	-1.44269	0.142519	0.092757	0.623494	1.03081	1.03081	0.142519	0.141949	1	2.80292	2.80292	0.113032	0.312812	0.0182515	1.13822	1.13822	0.113032	0.117641	1
NC_INTER_C12_22477	2.02	0	2.02	0	0	0	0.0891929						[Plus], [# Lnc isoforms: 1], [# of exons: 1], [Gene type: lncRNA]	chr12:72,676,846-72,677,614		lnc_inter_chr12_22477,		lnc_inter_chr12_22477	2.47681	2.47681	0.0328222	0.0891929	0.536802	0.083596	-11.9623	0.0891929	0.00404732	0.000517786	0.585786	-1.70711	0.0891929	0.0491785	1	0.209819	-4.766	0.0328222	0	0.860356	0.968249	-1.03279	0.0328222	0.030724	1
NC_INTER_C12_22495	2.02	0	2.02	0	0	0	0.1244						[Plus], [# Lnc isoforms: 1], [# of exons: 1], [Gene type: lncRNA]	chr12:73,682,270-73,683,403		lnc_inter_chr12_22495,		lnc_inter_chr12_22495	1.10185	1.10185	0.100039	0.1244	1	0.396532	-2.52187	0.1244	0.0447474	0.0145079	0.452069	-2.21205	0.1244	0.0533267	0.223161	0.845435	-1.18282	0.100039	0.0818178	1	0.306716	-3.26035	0.100039	0.0251822	0.599358
NC_INTER_C12_22523	2.01	0	2.01	0	0	0	0.437666						[Minus], [# Lnc isoforms: 2], [# of exons: 2], [Gene type: lncRNA]	chr12:74,944,045-74,947,797	XR_381691	Gm15283, predicted gene 15283; lnc_inter_chr12_22523,	molecular_function (GO:0003674); cellular_component (GO:0005575); biological_process (GO:0008150)	Gm15283 lnc_inter_chr12_22523	0.329652	-3.03351	0.254617	0.0807613	0.117335	3.63311	3.63311	0.0807613	0.322211	0.00677531	1.4415	1.4415	0.0807613	0.11955	1	1.66944	1.66944	0.254617	0.437666	0.866242	0.53915	-1.85477	0.254617	0.117194	1
NC_INTER_C12_22528	10.0101	0	2.01	0	8.0001	0	0.551016						[Plus], [# Lnc isoforms: 1], [# of exons: 1], [Gene type: lncRNA]	chr12:74,987,084-74,988,266		lnc_inter_chr12_22528,		lnc_inter_chr12_22528	2.04786	2.04786	0.0571821	0.139733	0.36688	2.87093	2.87093	0.139733	0.376242	0.00346619	0.294129	-3.39987	0.139733	0.0355213	0.0847742	8.99457	8.99457	0.0571821	0.551016	4.15516e-10	0.495214	-2.01933	0.0571821	0.0233571	1
NC_INTER_C12_22529	10.0101	0	2.01	0	8.0001	0	0.383666						[Plus], [# Lnc isoforms: 1], [# of exons: 1], [Gene type: lncRNA]	chr12:74,990,653-74,991,726		lnc_inter_chr12_22529,		lnc_inter_chr12_22529	5.15354	5.15354	0.00650662	0.0590091	0.180453	5.48559	5.48559	0.0590091	0.313949	0.000592611	0.485802	-2.05845	0.0590091	0.02628	0.833094	31.7379	31.7379	0.00650662	0.383666	7.14494e-08	3.90419	3.90419	0.00650662	0.0391144	1
NC_INTER_C12_22530	14.0121	0	2.01	4.002	8.0001	0	0.186603						[Plus], [# Lnc isoforms: 1], [# of exons: 1], [Gene type: lncRNA]	chr12:74,992,566-74,994,079		lnc_inter_chr12_22530,		lnc_inter_chr12_22530	1.77571	1.77571	0.0281852	0.0538264	0.982932	3.62539	3.62539	0.0538264	0.186603	0.0168702	0.108824	-9.18915	0.0538264	0.00354489	0.0215541	6.51506	6.51506	0.0281852	0.181787	0.000440964	0.480325	-2.08192	0.0281852	0.00978674	1
NC_INTER_C12_22561	18.02	0	2.02	0	0	16	0.305975						[Plus], [# Lnc isoforms: 1], [# of exons: 1], [Gene type: lncRNA]	chr12:77,438,429-77,439,204		lnc_inter_chr12_22561,		lnc_inter_chr12_22561	1.53545	1.53545	0.176928	0.305975	0.534529	0.393295	-2.54262	0.305975	0.114481	0.00408433	0.914325	-1.0937	0.305975	0.278087	1	0.958159	-1.04367	0.176928	0.173193	1	0.0947497	-10.5541	0.176928	0.00895741	0.0354599
NC_INTER_C12_22569	2.01	0	2.01	0	0	0	0.197241						[Minus], [# Lnc isoforms: 1], [# of exons: 1], [Gene type: lncRNA]	chr12:78,335,724-78,337,678		lnc_inter_chr12_22569,		lnc_inter_chr12_22569	0.978762	-1.0217	0.0647238	0.0701692	1	2.97874	2.97874	0.0701692	0.197241	4.93227e-05	0.846004	-1.18203	0.0701692	0.0545933	1	2.05597	2.05597	0.0647238	0.129305	0.354926	0.468492	-2.13451	0.0647238	0.0263266	1
NC_INTER_C12_22571	8.0001	0	0	0	8.0001	0	0.138929						[Minus], [# Lnc isoforms: 1], [# of exons: 1], [Gene type: lncRNA]	chr12:79,027,010-79,028,507		lnc_inter_chr12_22571,		lnc_inter_chr12_22571	0.339252	-2.94766	0.00466373	0	1	8.03833	8.03833	0	0.0146734	0.200286	1	1	0	0	1	16.4776	16.4776	0.00466373	0.138929	0.000848479	0.431402	-2.31802	0.00466373	0	1
NC_INTER_C12_22573	10.0101	0	2.01	0	8.0001	0	0.226958						[Minus], [# Lnc isoforms: 1], [# of exons: 1], [Gene type: lncRNA]	chr12:79,032,721-79,034,093		lnc_inter_chr12_22573,		lnc_inter_chr12_22573	1	1	0	0	1	15.2122	15.2122	0	0.0322681	0.0305952	1	1	0	0	1	54.5936	54.5936	0	0.226958	6.66468e-06	1	1	0	0	1
NC_INTER_C12_22578	4.002	0	0	4.002	0	0	0.0971838						[Plus], [# Lnc isoforms: 1], [# of exons: 1], [Gene type: lncRNA]	chr12:79,318,420-79,319,526		lnc_inter_chr12_22578,		lnc_inter_chr12_22578	1.50305	1.50305	0.0628024	0.0971838	1	0.602156	-1.6607	0.0971838	0.0541505	0.38448	0.185541	-5.38964	0.0971838	0.0145088	0.0194322	0.331708	-3.0147	0.0628024	0.0137391	0.701908	0.395343	-2.52945	0.0628024	0.0213346	1
NC_INTER_C12_22600	2.01	0	2.01	0	0	0	0.0992803						[Minus], [# Lnc isoforms: 1], [# of exons: 1], [Gene type: lncRNA]	chr12:81,244,702-81,246,420		lnc_inter_chr12_22600,		lnc_inter_chr12_22600	2.88073	2.88073	0.00769375	0.032614	0.497474	3.01102	3.01102	0.032614	0.0992803	0.00121199	1.44764	1.44764	0.032614	0.0465256	1	2.37277	2.37277	0.00769375	0.0273815	1	1.0132	1.0132	0.00769375	0.00806486	1
NC_INTER_C12_22628	2.01	0	2.01	0	0	0	0.10017						[Plus], [# Lnc isoforms: 1], [# of exons: 1], [Gene type: lncRNA]	chr12:82,030,113-82,030,837		lnc_inter_chr12_22628,		lnc_inter_chr12_22628	0.271788	-3.67934	0.0934311	0.0242264	0.422157	3.82763	3.82763	0.0242264	0.10017	0.0228292	3.10974	3.10974	0.0242264	0.0848061	0.463688	0.657526	-1.52085	0.0934311	0.0577589	1	0.908254	-1.10101	0.0934311	0.0833101	1
NC_INTER_C12_22631	8.0002	0	0	0	8.0002	0	2.94895						[Minus], [# Lnc isoforms: 26], [# of exons: 1], [Gene type: lncRNA]	chr12:82,051,504-82,054,032		lnc_inter_chr12_22631,		lnc_inter_chr12_22631	1.17452	1.17452	2.24812	2.94895	0.206007	0.885994	-1.12868	2.94895	2.47479	0.348496	0.747944	-1.337	2.94895	2.09262	0.0172131	0.418156	-2.39145	2.24812	0.891511	1.55566e-15	0.900042	-1.11106	2.24812	1.87531	1
NC_INTER_C12_22637	4.002	0	0	4.002	0	0	0.117668						[Plus], [# Lnc isoforms: 1], [# of exons: 1], [Gene type: lncRNA]	chr12:82,122,566-82,124,387		lnc_inter_chr12_22637,		lnc_inter_chr12_22637	2.39865	2.39865	0.0450856	0.117668	0.125882	0.531998	-1.87971	0.117668	0.0569363	0.251384	0.276499	-3.61665	0.117668	0.0298589	0.017408	0.492835	-2.02908	0.0450856	0.0188277	0.712473	1.02385	1.02385	0.0450856	0.0414921	1
NC_INTER_C12_22650	10.0101	0	2.01	0	8.0001	0	0.0646952						[Plus], [# Lnc isoforms: 3], [# of exons: 3], [Gene type: lncRNA]	chr12:83,577,794-83,590,151		lnc_inter_chr12_22650,		lnc_inter_chr12_22650	0.688674	-1.45206	0.00288594	0.00217341	1	28.0727	28.0727	0.00217341	0.0646952	2.58947e-22	1.71033	1.71033	0.00217341	0.00393493	1	12.9893	12.9893	0.00288594	0.0442097	2.00666e-08	1.01129	1.01129	0.00288594	0.00272885	1
NC_INTER_C12_22651	2.01	0	2.01	0	0	0	0.0657526						[Plus], [# Lnc isoforms: 1], [# of exons: 1], [Gene type: lncRNA]	chr12:83,590,276-83,591,219		lnc_inter_chr12_22651,		lnc_inter_chr12_22651	1	1	0	0	1	21.0939	21.0939	0	0.0657526	0.00271511	1	1	0	0	1	3.86639	3.86639	0	0.0201349	1	1	1	0	0	1
NC_INTER_C12_22688	2.01	0	2.01	0	0	0	0.135805						[Minus], [# Lnc isoforms: 1], [# of exons: 1], [Gene type: lncRNA]	chr12:85,372,595-85,373,866		lnc_inter_chr12_22688,		lnc_inter_chr12_22688	0.381406	-2.62188	0.0506848	0.0207655	0.426017	4.12805	4.12805	0.0207655	0.0897583	0.00193086	0.302616	-3.30452	0.0207655	0.00433505	0.846682	2.4316	2.4316	0.0506848	0.135805	0.235214	0.915273	-1.09257	0.0506848	0.0459731	1
NC_INTER_C12_22701	2.02	0	2.02	0	0	0	0.955938						[Plus], [# Lnc isoforms: 10], [# of exons: 1], [Gene type: lncRNA]	chr12:85,876,255-85,878,510		lnc_inter_chr12_22701,		lnc_inter_chr12_22701	1.73786	1.73786	0.499905	0.955938	0.00227832	0.406857	-2.45787	0.955938	0.3689	9.85019e-15	0.68079	-1.46888	0.955938	0.623564	0.0251741	0.968386	-1.03265	0.499905	0.457384	1	0.673245	-1.48534	0.499905	0.323382	1
NC_INTER_C12_22713	16	0	0	0	0	16	7.25417						[Minus], [# Lnc isoforms: 1], [# of exons: 1], [Gene type: lncRNA]	chr12:86,493,874-86,494,146		lnc_inter_chr12_22713,		lnc_inter_chr12_22713	0.798532	-1.2523	5.61023	4.96293	0.329882	1.12077	1.12077	4.96293	5.22531	0.857222	0.633851	-1.57766	4.96293	2.97611	0.0191289	1.35581	1.35581	5.61023	7.25417	0.242276	0.436823	-2.28925	5.61023	2.27182	0.00142257
NC_INTER_C12_22752	2.02	0	2.02	0	0	0	0.150457						[Plus], [# Lnc isoforms: 1], [# of exons: 1], [Gene type: lncRNA]	chr12:88,234,473-88,235,348		lnc_inter_chr12_22752,		lnc_inter_chr12_22752	2.32845	2.32845	0.0566939	0.150457	0.194339	0.422651	-2.36602	0.150457	0.0551392	0.0422769	0.684368	-1.4612	0.150457	0.0936589	1	1.78041	1.78041	0.0566939	0.0957998	1	0.854299	-1.17055	0.0566939	0.0430583	1
NC_INTER_C12_22790	10.0101	0	2.01	0	8.0001	0	0.41926						[~18% MAX. MULTIPLE IN BLACKLIST], [Minus], [# Lnc isoforms: 3], [# of exons: 4], [Gene type: lncRNA]	chr12:94,122,273-94,130,877		lnc_inter_chr12_22790,		lnc_inter_chr12_22790	0.681832	-1.46664	0.047774	0.0354815	1	12.243	12.243	0.0354815	0.41926	2.31456e-09	1.43217	1.43217	0.0354815	0.0487822	1	8.00323	8.00323	0.047774	0.364294	6.81912e-10	2.24728	2.24728	0.047774	0.10173	0.627232
NC_INTER_C12_22805	2.01	0	2.01	0	0	0	0.100084						[Plus], [# Lnc isoforms: 1], [# of exons: 1], [Gene type: lncRNA]	chr12:99,516,237-99,517,926		lnc_inter_chr12_22805,		lnc_inter_chr12_22805	1.09377	1.09377	0.0402329	0.0501938	1	2.08951	2.08951	0.0501938	0.100084	0.0325786	0.943793	-1.05955	0.0501938	0.0463091	1	1.247	1.247	0.0402329	0.0497695	1	1.24451	1.24451	0.0402329	0.0485162	1
NC_INTER_C12_22851	2.01	0	2.01	0	0	0	0.0613272						[Minus], [# Lnc isoforms: 1], [# of exons: 1], [Gene type: lncRNA]	chr12:102,111,718-102,113,728		lnc_inter_chr12_22851,		lnc_inter_chr12_22851	1.14804	1.14804	0.0161077	0.0211794	1	3.04309	3.04309	0.0211794	0.0613272	0.0221983	0.844279	-1.18444	0.0211794	0.0157298	1	2.99836	2.99836	0.0161077	0.0492021	0.39531	1.44003	1.44003	0.0161077	0.0226556	1
NC_INTER_C12_22892	10.0101	0	2.01	0	8.0001	0	3.36186						[Minus], [# Lnc isoforms: 3], [# of exons: 1], [Gene type: lncRNA]	chr12:104,880,587-104,884,192		lnc_inter_chr12_22892,		lnc_inter_chr12_22892	1.03136	1.03136	0.106408	0.124702	1	8.37986	8.37986	0.124702	0.982622	4.53209e-15	0.819848	-1.21974	0.124702	0.0967999	1	32.3091	32.3091	0.106408	3.36186	2.3172e-168	1.12738	1.12738	0.106408	0.115829	1
NC_INTER_C12_22893	8.0001	0	0	0	8.0001	0	0.164438						[Plus], [# Lnc isoforms: 1], [# of exons: 1], [Gene type: lncRNA]	chr12:104,883,783-104,884,768		lnc_inter_chr12_22893,		lnc_inter_chr12_22893	0.672292	-1.48745	0.00922003	0.00390963	1	4.2204	4.2204	0.00390963	0.0286469	0.341829	1.89795	1.89795	0.00390963	0.0108902	1	12.3927	12.3927	0.00922003	0.164438	0.00109671	0.423413	-2.36176	0.00922003	0	1
NC_INTER_C12_22895	10.0101	0	2.01	0	8.0001	0	1.7435						[Plus], [# Lnc isoforms: 1], [# of exons: 1], [Gene type: lncRNA]	chr12:104,920,707-104,922,448		lnc_inter_chr12_22895,		lnc_inter_chr12_22895	0.677578	-1.47584	0.00546945	0.00304258	1	103.105	103.105	0.00304258	0.435411	3.26882e-12	0.43015	-2.32477	0.00304258	0	1	227.637	227.637	0.00546945	1.7435	2.76969e-77	1.45487	1.45487	0.00546945	0.00903544	1
NC_INTER_C12_22901	2.02	0	2.02	0	0	0	0.0964081						[Plus], [# Lnc isoforms: 1], [# of exons: 1], [Gene type: lncRNA]	chr12:105,197,815-105,198,368		lnc_inter_chr12_22901,		lnc_inter_chr12_22901	2.66114	2.66114	0.0284965	0.0964081	0.644177	0.0578161	-17.2962	0.0964081	0	0.00414843	0.15965	-6.26369	0.0964081	0.00877288	0.306649	0.284787	-3.5114	0.0284965	0	1	0.274043	-3.64906	0.0284965	0	1
NC_INTER_C12_22902	2.02	0	2.02	0	0	0	0.0673046						[Plus], [# Lnc isoforms: 1], [# of exons: 1], [Gene type: lncRNA]	chr12:105,198,631-105,199,872		lnc_inter_chr12_22902,		lnc_inter_chr12_22902	2.18855	2.18855	0.0274917	0.0673046	0.624664	0.0389498	-25.6741	0.0673046	0	6.52241e-06	0.176068	-5.67961	0.0673046	0.0087617	0.0564787	0.395548	-2.52814	0.0274917	0.00722353	1	0.154344	-6.47903	0.0274917	0	1
NC_INTER_C12_22903	2.02	0	2.02	0	0	0	0.0441997						[Plus], [# Lnc isoforms: 4], [# of exons: 1], [Gene type: lncRNA]	chr12:105,199,997-105,201,741		lnc_inter_chr12_22903,		lnc_inter_chr12_22903	3.57663	3.57663	0.0101325	0.0441997	0.396745	0.153846	-6.5	0.0441997	0.00500579	0.0270072	0.770744	-1.29745	0.0441997	0.0309317	1	0.685208	-1.45941	0.0101325	0.00435249	1	0.272673	-3.6674	0.0101325	0	1
NC_INTER_C12_22904	2.02	0	2.02	0	0	0	0.150128						[Plus], [# Lnc isoforms: 1], [# of exons: 1], [Gene type: lncRNA]	chr12:105,201,806-105,202,101		lnc_inter_chr12_22904,		lnc_inter_chr12_22904	2.26274	2.26274	0.0473329	0.150128	0.961085	0.128945	-7.75526	0.150128	0.00891048	0.0242215	0.898175	-1.11337	0.150128	0.125357	1	0.288693	-3.46389	0.0473329	0	1	0.279681	-3.5755	0.0473329	0	1
NC_INTER_C12_22906	2.02	0	2.02	0	0	0	0.324876						[Plus], [# Lnc isoforms: 1], [# of exons: 1], [Gene type: lncRNA]	chr12:105,205,008-105,205,809		lnc_inter_chr12_22906,		lnc_inter_chr12_22906	1.56455	1.56455	0.178337	0.324876	0.476985	0.156586	-6.38627	0.324876	0.0457196	2.50044e-08	0.937876	-1.06624	0.324876	0.286083	1	0.605076	-1.65269	0.178337	0.0981017	1	0.297335	-3.36321	0.178337	0.0429341	0.776435
NC_INTER_C12_22922	2.02	0	2.02	0	0	0	0.08273						[Minus], [# Lnc isoforms: 1], [# of exons: 1], [Gene type: lncRNA]	chr12:105,319,512-105,321,314		lnc_inter_chr12_22922,		lnc_inter_chr12_22922	5.15213	5.15213	0.0128864	0.08273	0.141653	0.0406823	-24.5807	0.08273	0.00172494	0.000183783	0.43034	-2.32375	0.08273	0.03321	0.836513	0.212044	-4.716	0.0128864	0	0.933554	0.203927	-4.90371	0.0128864	0	1
NC_INTER_C12_22923	10.0202	0	2.02	0	8.0002	0	0.815537						[Plus], [# Lnc isoforms: 1], [# of exons: 1], [Gene type: lncRNA]	chr12:105,326,563-105,327,306		lnc_inter_chr12_22923,		lnc_inter_chr12_22923	3.0516	3.0516	0.242493	0.815537	0.157053	0.0195661	-51.1088	0.815537	0.0110174	1.05827e-11	0.412142	-2.42635	0.815537	0.323731	0.668195	0.0338325	-29.5573	0.242493	0	0.000599292	0.118273	-8.45501	0.242493	0.0202314	0.0934101
NC_INTER_C12_22934	6.022	0	2.02	4.002	0	0	0.0818364						[Plus], [# Lnc isoforms: 1], [# of exons: 1], [Gene type: lncRNA]	chr12:106,258,465-106,259,524		lnc_inter_chr12_22934,		lnc_inter_chr12_22934	4.17041	4.17041	0.0130052	0.0818364	0.0762776	0.29282	-3.41507	0.0818364	0.0191807	0.0306244	0.103127	-9.69681	0.0818364	0.00599049	0.0264606	1.09508	1.09508	0.0130052	0.0154938	1	1.01257	1.01257	0.0130052	0.0129595	1
NC_INTER_C12_22940	2.02	0	2.02	0	0	0	0.0524453						[Plus], [# Lnc isoforms: 1], [# of exons: 1], [Gene type: lncRNA]	chr12:106,288,592-106,291,683		lnc_inter_chr12_22940,		lnc_inter_chr12_22940	2.01362	2.01362	0.0236671	0.0524453	0.294007	0.212809	-4.69904	0.0524453	0.0101533	1.89815e-05	0.747718	-1.3374	0.0524453	0.0367364	1	0.997991	-1.00201	0.0236671	0.0205006	1	0.676644	-1.47788	0.0236671	0.0145852	1
NC_INTER_C12_22958	2.02	0	2.02	0	0	0	0.0890889						[Minus], [# Lnc isoforms: 1], [# of exons: 1], [Gene type: lncRNA]	chr12:107,713,683-107,714,872		lnc_inter_chr12_22958,		lnc_inter_chr12_22958	2.32079	2.32079	0.0363321	0.0890889	0.40952	0.338854	-2.95113	0.0890889	0.0254636	0.0464977	1.06069	1.06069	0.0890889	0.0881558	1	0.328077	-3.04807	0.0363321	0.00753945	0.863677	0.128598	-7.77618	0.0363321	0	0.92028
NC_INTER_C12_22959	8.0002	0	0	0	8.0002	0	0.119738						[Minus], [# Lnc isoforms: 1], [# of exons: 1], [Gene type: lncRNA]	chr12:107,715,441-107,716,811		lnc_inter_chr12_22959,		lnc_inter_chr12_22959	1.41355	1.41355	0.0782017	0.117076	0.950611	0.651624	-1.53463	0.117076	0.071543	0.482125	1.09463	1.09463	0.117076	0.119738	1	0.139028	-7.19277	0.0782017	0.00554069	0.025952	0.553013	-1.80827	0.0782017	0.0388191	1
NC_INTER_C12_22967	16	0	0	0	0	16	0.154129						[Minus], [# Lnc isoforms: 1], [# of exons: 1], [Gene type: lncRNA]	chr12:109,541,436-109,542,611		lnc_inter_chr12_22967,		lnc_inter_chr12_22967	0.584102	-1.71203	0.154129	0.103879	0.568667	0.850475	-1.17581	0.103879	0.0824559	1	0.676088	-1.4791	0.103879	0.0670859	1	0.879699	-1.13675	0.154129	0.139411	1	0.110505	-9.04934	0.154129	0.0116801	0.022604
