## Supplementary material for "Disease-associated mutations in the STAT5B SH2 domain reprogram hepatic cholesterol and lipid metabolism": Table S3 (part 7 of 14)

### Sheet: Table S3A (continued)
Supplementary table 3. RNA-seq analysis using GTF file representing 75,798 mouse genes, including lncRNA genes (see Methods)										Platform	Species
NC_INTER_C12_23001	2.02	0	2.02	0	0	0	0.0786839						[Plus], [# Lnc isoforms: 1], [# of exons: 1], [Gene type: lncRNA]	chr12:110,851,627-110,854,167	NR_028261	Rian, RNA imprinted and accumulated in nucleus; lnc_inter_chr12_23001,	epithelial to mesenchymal transition (GO:0001837); molecular_function (GO:0003674); nucleus (GO:0005634); negative regulation of cell proliferation (GO:0008285); negative regulation of Notch signaling pathway (GO:0045746); negative regulation of hepatic stellate cell activation (GO:2000490)	Rian lnc_inter_chr12_23001	2.2167	2.2167	0.0196467	0.0545192	0.249237	0.246874	-4.05065	0.0545192	0.0119749	0.00110925	0.994469	-1.00556	0.0545192	0.0502421	1	0.684362	-1.46121	0.0196467	0.0124596	1	3.36119	3.36119	0.0196467	0.0786839	0.900232
NC_INTER_C12_23008	8.0002	0	0	0	8.0002	0	0.0632776						[Plus], [# Lnc isoforms: 15], [# of exons: 9], [Gene type: lncRNA]	chr12:110,948,898-110,988,004	NR_028265 NR_029650 NR_029881 NR_035429 NR_029757 NR_030421 NR_029762 NR_030269 NR_030445 NR_035424 NR_030435 NR_030261 NR_030446 NR_030426 NR_030270 NR_030578 NR_029915 NR_029877 NR_029651 NR_029882 NR_030271 NR_030262 NR_029883 NR_029548 NR_030424 NR_030253 NR_030559 NR_029564 NR_030437 NR_029878 NR_030263 NR_029913 NR_029917 NR_030272 NR_029914 NR_037233 NR_030610	Mirg, miRNA containing gene; Mir380, microRNA 380, mir 380; Mir1197, microRNA 1197, microRNA mir-1197; Mir323, microRNA 323, mir 323; Mir758, microRNA 758; Mir329, microRNA 329, microRNA mir-329|mir 329; Mir494, microRNA 494, mir 494; Mir679, microRNA 679, mir 679; Mir1193, microRNA 1193, microRNA mir-1193; Mir666, microRNA 666, mir 666; Mir543, microRNA 543, mir 543; Mir495, microRNA 495, mir 495; Mir667, microRNA 667, mmir 667; Mir376c, microRNA 376c, mir 376c|mmu-mir-376c; Mir654, microRNA 654, microRNA Mirn654|microRNA mir-654; Mir376b, microRNA 376b, mir 376b|mmu-mir-376b; Mir376a, microRNA 376a, mir 376a|mmu-mir-376a; Mir300, microRNA 300, mir 300; Mir381, microRNA 381, mir 381; Mir487b, microRNA 487b, mir 487b|mmu-mir-487b; Mir539, microRNA 539, mir 539; Mir382, microRNA 382, mir 382; Mir134, microRNA 134; Mir668, microRNA 668, mir 668; Mir485, microRNA 485, mir 485; Mir453, microRNA 453, microRNA Mirn453|microRNA mir-453; Mir154, microRNA 154; Mir377, microRNA 377, mir 377; Mir541, microRNA 541, mir 5	type B pancreatic cell development (GO:0003323); RNA binding (GO:0003723); nucleus (GO:0005634); cytoplasm (GO:0005737); apoptotic process (GO:0006915); mitochondrion organization (GO:0007005); cell aging (GO:0007569); sensory perception of sound (GO:0007605); response to wounding (GO:0009611); gene expression (GO:0010467); regulation of gene expression (GO:0010468); negative regulation of gene expression (GO:0010629); postsynaptic density (GO:0014069); negative regulation of angiogenesis (GO:0016525); olfactory bulb interneuron differentiation (GO:0021889); BMP signaling pathway (GO:0030509); gene silencing by miRNA (GO:0035195); negative regulation of cysteine-type endopeptidase activity involved in apoptotic process (GO:0043154); regulation of insulin receptor signaling pathway (GO:0046626); positive regulation of protein kinase B signaling (GO:0051897); long-term synaptic potentiation (GO:0060291); SMAD protein signal transduction (GO:0060395); regulation of gene silencing by miRNA (GO:0060964); regulatio	Mirg Mir380 Mir1197 Mir323 Mir758 Mir329 Mir494 Mir679 Mir1193 Mir666 Mir543 Mir495 Mir667 Mir376c Mir654 Mir376b Mir376a Mir300 Mir381 Mir487b Mir539 Mir382 Mir134 Mir668 Mir485 Mir453 Mir154 Mir377 Mir541 Mir409 Mir412 Mir369 Mir410 Mir3072 Mir299a Mir544 Mir496a lnc_inter_chr12_23008	0.625013	-1.59997	0.0484584	0.0344292	0.103164	0.641437	-1.559	0.0344292	0.0212404	0.272449	1.66057	1.66057	0.0344292	0.0543663	0.0827188	0.22871	-4.37235	0.0484584	0.0106233	3.50244e-06	1.24444	1.24444	0.0484584	0.0632776	1
NC_INTER_C12_23020	2.02	0	2.02	0	0	0	0.175053						[Minus], [# Lnc isoforms: 1], [# of exons: 1], [Gene type: lncRNA]	chr12:111,679,896-111,680,432		lnc_inter_chr12_23020,		lnc_inter_chr12_23020	1.08899	1.08899	0.135775	0.175053	1	0.300744	-3.32509	0.175053	0.0458611	0.0298122	0.511242	-1.95602	0.175053	0.0838472	0.959619	0.284633	-3.51329	0.135775	0.0283496	0.396542	0.641472	-1.55892	0.135775	0.0786674	1
NC_INTER_C12_23078	2.01	0	2.01	0	0	0	0.429217						[Plus], [# Lnc isoforms: 1], [# of exons: 1], [Gene type: lncRNA]	chr12:113,826,468-113,826,857		lnc_inter_chr12_23078,		lnc_inter_chr12_23078	0.232598	-4.29926	0.243429	0.0557481	0.0626148	4.1956	4.1956	0.0557481	0.256109	0.0108843	3.0077	3.0077	0.0557481	0.177729	0.392551	1.71667	1.71667	0.243429	0.429217	0.780169	0.876881	-1.14041	0.243429	0.204515	1
NC_INTER_C12_23109	2.01	0	2.01	0	0	0	0.232727						[Plus], [# Lnc isoforms: 1], [# of exons: 1], [Gene type: lncRNA]	chr12:114,497,574-114,497,916		lnc_inter_chr12_23109,		lnc_inter_chr12_23109	0.340011	-2.94108	0.0182347	0	1	20.155	20.155	0	0.169309	0.00157509	4.31281	4.31281	0	0.0336059	1	6.28184	6.28184	0.0182347	0.232727	0.199315	2.75588	2.75588	0.0182347	0.0814655	1
NC_INTER_C12_23121	2.01	0	2.01	0	0	0	0.331011						[Minus], [# Lnc isoforms: 1], [# of exons: 2], [Gene type: lncRNA]	chr12:115,272,050-115,272,481		lnc_inter_chr12_23121,		lnc_inter_chr12_23121	0.138473	-7.22161	0.0795568	0	0.542712	25.5157	25.5157	0	0.217652	0.00012831	6.05769	6.05769	0	0.0504002	0.883464	4.32033	4.32033	0.0795568	0.331011	0.150596	2.25065	2.25065	0.0795568	0.164646	1
NC_INTER_C12_23153	2.01	0	2.01	0	0	0	0.166189						[Minus], [# Lnc isoforms: 15], [# of exons: 1], [Gene type: lncRNA]	chr12:117,637,596-117,643,735	NR_028421	D430020J02Rik, RIKEN cDNA D430020J02 gene; lnc_inter_chr12_23153,	molecular_function (GO:0003674); cellular_component (GO:0005575); biological_process (GO:0008150)	D430020J02Rik lnc_inter_chr12_23153	0.866061	-1.15465	0.0910707	0.0875432	1	2.00109	2.00109	0.0875432	0.166189	5.07788e-05	0.956607	-1.04536	0.0875432	0.0795374	1	1.36635	1.36635	0.0910707	0.118219	0.507998	1.11342	1.11342	0.0910707	0.093174	1
NC_INTER_C13_11017	2.02	0	2.02	0	0	0	0.355529						[Plus], [# Lnc isoforms: 5], [# of exons: 1], [Gene type: lncRNA]	chr13:3,002,855-3,003,562		lnc_inter_chr13_11017,		lnc_inter_chr13_11017	2.03863	2.03863	0.150138	0.355529	0.117198	0.401258	-2.49216	0.355529	0.13644	0.018386	0.461642	-2.16618	0.355529	0.15219	0.0884306	0.438103	-2.28257	0.150138	0.0611012	0.51994	0.742372	-1.34703	0.150138	0.109327	1
NC_INTER_C13_11049	10.0101	0	2.01	0	8.0001	0	0.235287						[Plus], [# Lnc isoforms: 15], [# of exons: 8], [Gene type: lncRNA]	chr13:13,954,828-13,986,404		lnc_inter_chr13_11049, ; Gm47882,		lnc_inter_chr13_11049 Gm47882	0.64772	-1.54388	0.115952	0.0846003	0.27714	2.9551	2.9551	0.0846003	0.235287	5.10954e-08	1.60451	1.60451	0.0846003	0.128822	0.388768	2.07136	2.07136	0.115952	0.231689	0.00495488	1.53779	1.53779	0.115952	0.167636	0.90236
NC_INTER_C13_11050	16	0	0	0	0	16	0.321151						[~19% IN BLACKLIST], [Minus], [# Lnc isoforms: 22], [# of exons: 1], [Gene type: lncRNA]	chr13:14,042,032-14,046,692		lnc_inter_chr13_11050,		lnc_inter_chr13_11050	1.26771	1.26771	0.225925	0.321151	0.376276	0.611351	-1.63572	0.321151	0.186076	0.00443526	0.814833	-1.22725	0.321151	0.249048	0.831105	1.01768	1.01768	0.225925	0.223562	1	0.48761	-2.05082	0.225925	0.105029	0.0386125
NC_INTER_C13_11073	2.01	0	2.01	0	0	0	0.468953						[Plus], [# Lnc isoforms: 1], [# of exons: 1], [Gene type: lncRNA]	chr13:16,399,430-16,399,774		lnc_inter_chr13_11073,		lnc_inter_chr13_11073	1.96371	1.96371	0.0603318	0.161376	0.847698	2.98998	2.98998	0.161376	0.468953	0.0103736	0.457438	-2.18609	0.161376	0.0665775	0.928092	1.40433	1.40433	0.0603318	0.0953733	1	0.201331	-4.96694	0.0603318	0	1
NC_INTER_C13_11074	2.01	0	2.01	0	0	0	0.170864						[Plus], [# Lnc isoforms: 5], [# of exons: 1], [Gene type: lncRNA]	chr13:16,416,981-16,422,500		lnc_inter_chr13_11074,		lnc_inter_chr13_11074	2.32638	2.32638	0.00594621	0.0160821	0.658122	11.1843	11.1843	0.0160821	0.170864	2.28528e-19	0.776181	-1.28836	0.0160821	0.0110584	1	1.57216	1.57216	0.00594621	0.00871534	1	1.01555	1.01555	0.00594621	0.00541942	1
NC_INTER_C13_11076	2.01	0	2.01	0	0	0	0.0617116						[Plus], [# Lnc isoforms: 4], [# of exons: 1], [Gene type: lncRNA]	chr13:16,433,756-16,437,807		lnc_inter_chr13_11076,11077,		lnc_inter_chr13_11076	2.26566	2.26566	0.00339979	0.0113758	0.867492	5.57568	5.57568	0.0113758	0.0617116	2.76885e-07	0.189929	-5.26513	0.0113758	0.00156601	0.254785	1.0943	1.0943	0.00339979	0.00374759	1	0.644269	-1.55215	0.00339979	0.00171365	1
NC_INTER_C13_11078	2.01	0	2.01	0	0	0	0.0793268						[Plus], [# Lnc isoforms: 2], [# of exons: 1], [Gene type: lncRNA]	chr13:16,438,283-16,440,429		lnc_inter_chr13_11078,		lnc_inter_chr13_11078	2.06147	2.06147	0.00290599	0.0101693	0.97245	7.26585	7.26585	0.0101693	0.0793268	7.25715e-06	1.0208	1.0208	0.0101693	0.0104224	1	0.4434	-2.2553	0.00290599	0	1	0.430603	-2.32233	0.00290599	0	1
NC_INTER_C13_11079	2.01	0	2.01	0	0	0	0.107518						[Plus], [# Lnc isoforms: 1], [# of exons: 1], [Gene type: lncRNA]	chr13:16,443,106-16,443,929		lnc_inter_chr13_11079,		lnc_inter_chr13_11079	1.02606	1.02606	0.00990137	0.0122167	1	7.79347	7.79347	0.0122167	0.107518	0.0015629	0.276985	-3.6103	0.0122167	0	1	0.442751	-2.25861	0.00990137	0	1	0.429812	-2.3266	0.00990137	0	1
NC_INTER_C13_11080	2.01	0	2.01	0	0	0	0.109844						[Plus], [# Lnc isoforms: 1], [# of exons: 1], [Gene type: lncRNA]	chr13:16,494,858-16,495,627		lnc_inter_chr13_11080,		lnc_inter_chr13_11080	3.0635	3.0635	0	0.0119214	1	7.78099	7.78099	0.0119214	0.109844	0.00047947	1.61462	1.61462	0.0119214	0.0203667	1	6.68678	6.68678	0	0.0444508	0.550861	2.34199	2.34199	0	0.00899016	1
NC_INTER_C13_11099	16	0	0	0	0	16	2.64566						[Plus], [# Lnc isoforms: 1], [# of exons: 1], [Gene type: lncRNA]	chr13:22,011,087-22,011,379		lnc_inter_chr13_11099,		lnc_inter_chr13_11099	1.08752	1.08752	1.89728	2.33032	1	0.79656	-1.2554	2.33032	1.78183	0.806846	1.19726	1.19726	2.33032	2.64566	1	0.667886	-1.49726	1.89728	1.20095	0.799709	0.325759	-3.06975	1.89728	0.572567	0.0463652
NC_INTER_C13_11103	8.0002	0	0	0	8.0002	0	0.669215						[Minus], [# Lnc isoforms: 3], [# of exons: 2], [Gene type: lncRNA]	chr13:23,525,312-23,530,053		lnc_inter_chr13_11103,		lnc_inter_chr13_11103	0.979985	-1.02042	0.616134	0.669215	1	0.679765	-1.4711	0.669215	0.438211	0.257919	0.515076	-1.94146	0.669215	0.32238	0.109565	0.352002	-2.84089	0.616134	0.20487	0.0240018	0.534029	-1.87256	0.616134	0.308532	0.811708
NC_INTER_C13_11110	8.0002	0	0	0	8.0002	0	3.43241						[Plus], [# Lnc isoforms: 2], [# of exons: 1], [Gene type: lncRNA]	chr13:23,613,741-23,614,098		lnc_inter_chr13_11110,		lnc_inter_chr13_11110	0.705241	-1.41796	3.43241	2.69777	0.264475	0.710556	-1.40735	2.69777	1.8261	0.455027	1.12671	1.12671	2.69777	2.88609	1	0.222209	-4.50027	3.43241	0.705668	5.66732e-08	0.514461	-1.94378	3.43241	1.66161	0.208772
NC_INTER_C13_11111	2.01	0	2.01	0	0	0	0.101671						[~4% IN BLACKLIST], [Minus], [# Lnc isoforms: 5], [# of exons: 2], [Gene type: lncRNA]	chr13:23,618,256-23,622,791	NR_167692	lnc_inter_chr13_11111,11112, ; Gm11335, predicted gene 11335	molecular_function (GO:0003674); cellular_component (GO:0005575); biological_process (GO:0008150)	lnc_inter_chr13_11111 Gm11335	0.581916	-1.71846	0.0782776	0.0480121	0.452159	2.09062	2.09062	0.0480121	0.0982689	0.0388595	1.95115	1.95115	0.0480121	0.0937967	0.303002	1.4146	1.4146	0.0782776	0.101671	1	0.632343	-1.58142	0.0782776	0.0433607	1
NC_INTER_C13_11129	8.0001	0	0	0	8.0001	0	0.112715						[Plus], [# Lnc isoforms: 1], [# of exons: 1], [Gene type: lncRNA]	chr13:24,593,740-24,595,347		lnc_inter_chr13_11129,		lnc_inter_chr13_11129	1.57972	1.57972	0.021949	0.0415015	1	2.14742	2.14742	0.0415015	0.0913934	0.0626146	0.354756	-2.81884	0.0415015	0.0124464	0.645345	4.25843	4.25843	0.021949	0.112715	0.0100386	0.833873	-1.19922	0.021949	0.0195777	1
NC_INTER_C13_11131	10.0101	0	2.01	0	8.0001	0	0.105802						[Plus], [# Lnc isoforms: 2], [# of exons: 1], [Gene type: lncRNA]	chr13:24,597,254-24,600,035		lnc_inter_chr13_11131,		lnc_inter_chr13_11131	1.03362	1.03362	0.0222553	0.0257097	1	3.55114	3.55114	0.0257097	0.0898601	5.23552e-05	0.730133	-1.36961	0.0257097	0.0175159	1	4.491	4.491	0.0222553	0.105802	0.000807941	0.550456	-1.81667	0.0222553	0.0106387	1
NC_INTER_C13_11133	2.01	0	2.01	0	0	0	0.119085						[Plus], [# Lnc isoforms: 2], [# of exons: 1], [Gene type: lncRNA]	chr13:24,601,082-24,602,264		lnc_inter_chr13_11133,		lnc_inter_chr13_11133	0.911601	-1.09697	0.038373	0.0346648	1	3.44762	3.44762	0.0346648	0.11896	0.00443526	0.335223	-2.98309	0.0346648	0.00907515	0.849303	3.2246	3.2246	0.038373	0.119085	0.240086	0.294633	-3.39405	0.038373	0.005762	1
NC_INTER_C13_11134	10.0101	0	2.01	0	8.0001	0	0.084689						[Plus], [# Lnc isoforms: 2], [# of exons: 1], [Gene type: lncRNA]	chr13:24,603,693-24,607,016		lnc_inter_chr13_11134,		lnc_inter_chr13_11134	1.21475	1.21475	0.0284946	0.038904	1	2.07216	2.07216	0.038904	0.0752243	0.0220436	0.772276	-1.29487	0.038904	0.0280969	1	3.07504	3.07504	0.0284946	0.084689	0.0121674	0.3769	-2.65322	0.0284946	0.00868455	1
NC_INTER_C13_11136	2.01	0	2.01	0	0	0	0.0623213						[Plus], [# Lnc isoforms: 2], [# of exons: 1], [Gene type: lncRNA]	chr13:24,610,138-24,614,852		lnc_inter_chr13_11136,		lnc_inter_chr13_11136	0.532935	-1.8764	0.0267607	0.0155079	0.39757	4.1639	4.1639	0.0155079	0.0623213	4.22626e-07	1.03328	1.03328	0.0155079	0.0148007	1	1.66392	1.66392	0.0267607	0.0419919	0.735544	0.641382	-1.55913	0.0267607	0.0158398	1
NC_INTER_C13_11137	10.0101	0	2.01	0	8.0001	0	0.137212						[Plus], [# Lnc isoforms: 2], [# of exons: 1], [Gene type: lncRNA]	chr13:24,620,275-24,621,439		lnc_inter_chr13_11137,		lnc_inter_chr13_11137	1.0301	1.0301	0.0184704	0.0223785	1	3.18012	3.18012	0.0223785	0.0764242	0.0255184	0.302475	-3.30606	0.0223785	0.00460774	0.843019	5.88022	5.88022	0.0184704	0.137212	0.00237787	0.204361	-4.8933	0.0184704	0	1
NC_INTER_C13_11138	2.01	0	2.01	0	0	0	0.0465128						[Plus], [# Lnc isoforms: 2], [# of exons: 1], [Gene type: lncRNA]	chr13:24,630,287-24,633,686		lnc_inter_chr13_11138,		lnc_inter_chr13_11138	1.14674	1.14674	0.00992482	0.0123171	1	3.84343	3.84343	0.0123171	0.0465128	0.0018301	1.50774	1.50774	0.0123171	0.0180209	1	3.46867	3.46867	0.00992482	0.0342596	0.1514	0.793798	-1.25977	0.00992482	0.00632148	1
NC_INTER_C13_11140	2.02	0	2.02	0	0	0	2.34729						[Plus], [# Lnc isoforms: 1], [# of exons: 1], [Gene type: lncRNA]	chr13:24,640,992-24,642,136		lnc_inter_chr13_11140,		lnc_inter_chr13_11140	1.57824	1.57824	1.34766	2.34729	0.00133798	0.396258	-2.52361	2.34729	0.876192	4.46002e-18	0.695376	-1.43807	2.34729	1.55949	0.0503712	1.71236	1.71236	1.34766	2.18496	0.00105589	0.496244	-2.01514	1.34766	0.639778	0.253355
NC_INTER_C13_11141	2.02	0	2.02	0	0	0	1.84381						[Plus], [# Lnc isoforms: 1], [# of exons: 1], [Gene type: lncRNA]	chr13:24,642,195-24,656,399		lnc_inter_chr13_11141,		lnc_inter_chr13_11141	1.85549	1.85549	0.902465	1.84381	5.42875e-07	0.401568	-2.49024	1.84381	0.702426	2.0003e-25	0.644857	-1.55073	1.84381	1.13428	0.00378681	1.85401	1.85401	0.902465	1.58302	3.50244e-06	0.46123	-2.16811	0.902465	0.403828	0.0714115
NC_INTER_C13_11171	2.01	0	2.01	0	0	0	0.142666						[Minus], [# Lnc isoforms: 2], [# of exons: 1], [Gene type: lncRNA]	chr13:34,621,238-34,622,569		lnc_inter_chr13_11171,		lnc_inter_chr13_11171	0.729982	-1.3699	0.0874034	0.0689522	1	2.11347	2.11347	0.0689522	0.142666	0.0240982	0.973219	-1.02752	0.0689522	0.0647072	1	0.696484	-1.43578	0.0874034	0.0563313	1	0.240119	-4.16461	0.0874034	0.0170343	0.466902
NC_INTER_C13_11210	2.01	0	2.01	0	0	0	0.0571023						[Minus], [# Lnc isoforms: 2], [# of exons: 2], [Gene type: lncRNA]	chr13:37,530,999-37,532,225		lnc_inter_chr13_11210, ; Gm47730,		lnc_inter_chr13_11210 Gm47730	0.4075	-2.45399	0.0153525	0.00358231	1	8.95732	8.95732	0.00358231	0.0571023	0.00317934	4.10302	4.10302	0.00358231	0.0261728	0.874879	2.28047	2.28047	0.0153525	0.0352487	1	0.639254	-1.56432	0.0153525	0.00633552	1
NC_INTER_C13_11215	2.01	0	2.01	0	0	0	0.237717						[Plus], [# Lnc isoforms: 10], [# of exons: 8], [Gene type: lncRNA]	chr13:37,629,656-37,641,581	AK155516 XR_382205	lnc_inter_chr13_11215,11216, ; Lncbate6, brown adipose tissue enriched long noncoding RNA 6		lnc_inter_chr13_11215 Gm30918	0.599415	-1.66829	0.137416	0.0896874	0.104655	2.23424	2.23424	0.0896874	0.190101	3.88564e-05	0.61677	-1.62135	0.0896874	0.0537721	0.344685	1.83446	1.83446	0.137416	0.237717	0.0789863	0.562688	-1.77718	0.137416	0.0706817	0.510906
NC_INTER_C13_11217	10.0101	0	2.01	0	8.0001	0	0.145393						[Plus], [# Lnc isoforms: 5], [# of exons: 3], [Gene type: lncRNA]	chr13:37,672,955-37,682,418	NR_168924	lnc_inter_chr13_11217, ; Gm47754, predicted gene, 47754		lnc_inter_chr13_11217 Gm47754	1.01706	1.01706	0.0567528	0.0650985	1	2.36545	2.36545	0.0650985	0.145393	1.84804e-06	1.32589	1.32589	0.0650985	0.0816733	0.577722	2.14591	2.14591	0.0567528	0.117501	0.000582285	0.840017	-1.19045	0.0567528	0.0438067	1
NC_INTER_C13_11236	8.0001	0	0	0	8.0001	0	0.428642						[Plus], [# Lnc isoforms: 11], [# of exons: 1], [Gene type: lncRNA]	chr13:37,877,633-37,907,620		lnc_inter_chr13_11236,11238,		lnc_inter_chr13_11236	1.63135	1.63135	0.160627	0.289852	0.000138557	1.55834	1.55834	0.289852	0.428642	0.000911267	0.873156	-1.14527	0.289852	0.240477	0.877641	2.0468	2.0468	0.160627	0.31068	3.3084e-10	0.768876	-1.3006	0.160627	0.119988	1
NC_INTER_C13_11237	8.0001	0	0	0	8.0001	0	1.34215						[Minus], [# Lnc isoforms: 10], [# of exons: 8], [Gene type: lncRNA]	chr13:37,881,033-37,891,896	XR_003950624	lnc_inter_chr13_11237, ; Gm46411, predicted gene, 46411		lnc_inter_chr13_11237 Gm46411	0.894788	-1.11758	0.653539	0.649776	0.69944	1.40912	1.40912	0.649776	0.864175	0.0101123	0.956008	-1.04602	0.649776	0.588418	1	2.17355	2.17355	0.653539	1.34215	6.12663e-12	1.17414	1.17414	0.653539	0.717938	1
NC_INTER_C13_11239	8.0001	0	0	0	8.0001	0	0.451344						[Plus], [# Lnc isoforms: 1], [# of exons: 1], [Gene type: lncRNA]	chr13:37,915,432-37,917,392		lnc_inter_chr13_11239,		lnc_inter_chr13_11239	1.5171	1.5171	0.174454	0.295034	0.17711	1.46539	1.46539	0.295034	0.411749	0.0496285	0.82391	-1.21373	0.295034	0.230225	1	2.67282	2.67282	0.174454	0.451344	0.000170172	0.722749	-1.38361	0.174454	0.117484	1
NC_INTER_C13_11248	8.0001	0	0	0	8.0001	0	0.236844						[Plus], [# Lnc isoforms: 18], [# of exons: 1], [Gene type: lncRNA]	chr13:39,052,774-39,059,715	NR_131019	5033403F01Rik, RIKEN cDNA 5033403F01 gene; lnc_inter_chr13_11248,	molecular_function (GO:0003674); cellular_component (GO:0005575); biological_process (GO:0008150)	5033403F01Rik lnc_inter_chr13_11248	1.61419	1.61419	0.102972	0.189384	0.00909895	1.3256	1.3256	0.189384	0.236844	0.0676773	0.970353	-1.03055	0.189384	0.174942	1	2.27057	2.27057	0.102972	0.228657	9.92775e-07	0.61953	-1.61413	0.102972	0.0620424	0.701673
NC_INTER_C13_11249	10.0101	0	2.01	0	8.0001	0	0.07608						[Plus], [# Lnc isoforms: 7], [# of exons: 4], [Gene type: lncRNA]	chr13:39,060,078-39,091,628		lnc_inter_chr13_11249,		lnc_inter_chr13_11249	1.80518	1.80518	0.012443	0.0265092	0.325139	2.0012	2.0012	0.0265092	0.0501179	0.015164	0.950118	-1.0525	0.0265092	0.0238234	1	5.92644	5.92644	0.012443	0.07608	4.23872e-08	0.672854	-1.48621	0.012443	0.00818842	1
NC_INTER_C13_11250	8.0001	0	0	0	8.0001	0	0.0777042						[Plus], [# Lnc isoforms: 1], [# of exons: 1], [Gene type: lncRNA]	chr13:39,092,131-39,094,042		lnc_inter_chr13_11250,		lnc_inter_chr13_11250	0.440674	-2.26925	0.0125799	0.00494152	0.919049	1.4429	1.4429	0.00494152	0.00687472	1	0.736048	-1.35861	0.00494152	0.00253867	1	5.56891	5.56891	0.0125799	0.0777042	0.0188097	0.201322	-4.96716	0.0125799	0	1
NC_INTER_C13_11271	2.01	0	2.01	0	0	0	0.118904						[Plus], [# Lnc isoforms: 2], [# of exons: 1], [Gene type: lncRNA]	chr13:41,587,035-41,588,964	AK080039 XR_001780921 XR_004938182 XR_873289 XR_873290 XR_873291	lnc_inter_chr13_11271, ; Gm32401, predicted gene, 32401		lnc_inter_chr13_11271 Gm32401	1.64873	1.64873	0.033987	0.0618115	0.859665	2.05619	2.05619	0.0618115	0.118904	0.0341575	1.3455	1.3455	0.0618115	0.0783805	1	1.8813	1.8813	0.033987	0.0589959	0.853068	1.47176	1.47176	0.033987	0.0459977	1
NC_INTER_C13_11282	2.02	0	2.02	0	0	0	0.0662567						[Plus], [# Lnc isoforms: 1], [# of exons: 1], [Gene type: lncRNA]	chr13:42,293,286-42,296,203		lnc_inter_chr13_11282,		lnc_inter_chr13_11282	1.45885	1.45885	0.0392368	0.0618946	0.892099	0.428452	-2.33398	0.0618946	0.0242296	0.0100407	1.14084	1.14084	0.0618946	0.0662567	1	0.957254	-1.04465	0.0392368	0.0343415	1	0.387798	-2.57867	0.0392368	0.0131863	1
NC_INTER_C13_11294	2.01	0	2.01	0	0	0	0.0813386						[Plus], [# Lnc isoforms: 28], [# of exons: 11], [Gene type: lncRNA]	chr13:46,115,226-46,133,357		lnc_inter_chr13_11294,		lnc_inter_chr13_11294	1.14581	1.14581	0.0178952	0.0230278	1	3.7077	3.7077	0.0230278	0.0813386	0.000968915	0.37854	-2.64173	0.0230278	0.0078218	0.221737	1.53429	1.53429	0.0178952	0.026621	0.902501	0.265138	-3.77163	0.0178952	0.00396202	0.55234
NC_INTER_C13_11377	26.0101	0	2.01	0	8.0001	16	0.732019						[Minus], [# Lnc isoforms: 7], [# of exons: 3], [Gene type: lncRNA]	chr13:51,173,796-51,196,206	NR_029463	9430083A17Rik, RIKEN cDNA 9430083A17 gene; lnc_inter_chr13_11377,	molecular_function (GO:0003674); cellular_component (GO:0005575); biological_process (GO:0008150)	9430083A17Rik lnc_inter_chr13_11377	0.748797	-1.33548	0.273442	0.225195	0.165631	2.39625	2.39625	0.225195	0.510834	5.20246e-09	0.982924	-1.01737	0.225195	0.211471	1	2.81245	2.81245	0.273442	0.732019	4.51088e-08	0.486272	-2.05646	0.273442	0.125271	0.00360477
NC_INTER_C13_11387	2.01	0	2.01	0	0	0	0.0107663						[Plus], [# Lnc isoforms: 11], [# of exons: 6], [Gene type: lncRNA]	chr13:52,646,321-52,661,343		lnc_inter_chr13_11387,		lnc_inter_chr13_11387	1.03389	1.03389	0.00207211	0.00248164	1	3.99156	3.99156	0.00248164	0.0107663	0.0481593	0.428804	-2.33207	0.00248164	0.000707903	1	0.291927	-3.42551	0.00207211	0	1	0.285078	-3.50781	0.00207211	0	1
NC_INTER_C13_11388	2.01	0	2.01	0	0	0	0.205121						[Minus], [# Lnc isoforms: 10], [# of exons: 14], [Gene type: lncRNA]	chr13:52,649,554-52,668,598	NR_046069	Gm2848, predicted gene 2848; lnc_inter_chr13_11388,11389,11390,	molecular_function (GO:0003674); cellular_component (GO:0005575); biological_process (GO:0008150)	Gm2848 lnc_inter_chr13_11388	0.875879	-1.14171	0.0781007	0.0767636	0.956262	2.80817	2.80817	0.0767636	0.205121	5.672e-08	0.860589	-1.16199	0.0767636	0.0624311	1	1.93509	1.93509	0.0781007	0.146653	0.000276961	0.523027	-1.91195	0.0781007	0.0379993	0.144251
NC_INTER_C13_11391	10.0101	0	2.01	0	8.0001	0	0.0359826						[Minus], [# Lnc isoforms: 25], [# of exons: 10], [Gene type: lncRNA]	chr13:52,824,533-52,855,360	NR_027893	BB123696, expressed sequence BB123696; lnc_inter_chr13_11391,	molecular_function (GO:0003674); cellular_component (GO:0005575); biological_process (GO:0008150)	BB123696 lnc_inter_chr13_11391	1.93768	1.93768	0.00359292	0.00791696	0.585674	2.67678	2.67678	0.00791696	0.0203891	0.0342164	1.56891	1.56891	0.00791696	0.0122679	0.719899	9.77372	9.77372	0.00359292	0.0359826	2.09067e-06	1.32486	1.32486	0.00359292	0.00450435	1
NC_INTER_C13_11399	14.0111	0	2.01	4.001	8.0001	0	0.0406223						[Minus], [# Lnc isoforms: 9], [# of exons: 2], [Gene type: lncRNA]	chr13:53,100,798-53,113,686		lnc_inter_chr13_11399,		lnc_inter_chr13_11399	1.87157	1.87157	0.00535342	0.0119412	0.380591	2.35523	2.35523	0.0119412	0.02649	0.00127783	3.53937	3.53937	0.0119412	0.0406223	0.000384842	3.45116	3.45116	0.00535342	0.0188944	0.0250638	2.39833	2.39833	0.00535342	0.0128926	0.814431
NC_INTER_C13_11400	4.001	0	0	4.001	0	0	0.11386						[Minus], [# Lnc isoforms: 6], [# of exons: 4], [Gene type: lncRNA]	chr13:53,148,532-53,164,760		lnc_inter_chr13_11400,		lnc_inter_chr13_11400	2.34422	2.34422	0.0175821	0.0432444	0.296377	0.989123	-1.011	0.0432444	0.0400481	1	2.83574	2.83574	0.0432444	0.11386	0.0088655	1.05093	1.05093	0.0175821	0.0152087	1	1.61948	1.61948	0.0175821	0.0250891	1
NC_INTER_C13_11401	2.01	0	2.01	0	0	0	0.111664						[Plus], [# Lnc isoforms: 1], [# of exons: 1], [Gene type: lncRNA]	chr13:54,329,659-54,330,836	NM_008286	Hrh2, histamine receptor H2, histamine H2 receptor|gastric receptor I; lnc_inter_chr13_11401,	gastric acid secretion (GO:0001696); histamine-induced gastric acid secretion (GO:0001697); gastrin-induced gastric acid secretion (GO:0001698); epithelial cell morphogenesis (GO:0003382); G-protein coupled receptor activity (GO:0004930); histamine receptor activity (GO:0004969); G-protein coupled serotonin receptor activity (GO:0004993); plasma membrane (GO:0005886); integral component of plasma membrane (GO:0005887); signal transduction (GO:0007165); G-protein coupled receptor signaling pathway (GO:0007186); G-protein coupled receptor signaling pathway, coupled to cyclic nucleotide second messenger (GO:0007187); chemical synaptic transmission (GO:0007268); memory (GO:0007613); visual learning (GO:0008542); membrane (GO:0016020); integral component of membrane (GO:0016021); dendrite (GO:0030425); neurotransmitter receptor activity (GO:0030594); positive regulation of vasoconstriction (GO:0045907); regulation of synaptic plasticity (GO:0048167); digestive tract development (GO:0048565); gland development (GO:	Hrh2 lnc_inter_chr13_11401	1.26363	1.26363	0.0248778	0.0387859	1	2.94863	2.94863	0.0387859	0.111664	0.00704617	1.38343	1.38343	0.0387859	0.0537733	1	3.03671	3.03671	0.0248778	0.088518	0.382936	1.84228	1.84228	0.0248778	0.0500749	1
NC_INTER_C13_11438	2.01	0	2.01	0	0	0	0.450474						[Minus], [# Lnc isoforms: 35], [# of exons: 3], [Gene type: lncRNA]	chr13:60,584,863-60,590,263	AK040640 XR_004938163 XR_004938164 XR_382545 XR_873555 XR_873556 XR_873558 XR_873559 XR_873560	A530001N23Rik, RIKEN cDNA A530001N23 gene; lnc_inter_chr13_11438,	molecular_function (GO:0003674); cellular_component (GO:0005575); biological_process (GO:0008150)	A530001N23Rik lnc_inter_chr13_11438	0.877864	-1.13913	0.061537	0.0618966	1	7.55292	7.55292	0.0618966	0.450474	5.88986e-15	0.622938	-1.6053	0.0618966	0.0356276	0.692692	0.809932	-1.23467	0.061537	0.0504885	1	0.497092	-2.0117	0.061537	0.027754	0.821553
NC_INTER_C13_11439	2.01	0	2.01	0	0	0	0.0166937						[Plus], [# Lnc isoforms: 3], [# of exons: 3], [Gene type: lncRNA]	chr13:60,584,868-60,593,585		lnc_inter_chr13_11439,		lnc_inter_chr13_11439	0.608626	-1.64304	0.00514636	0.00382147	1	4.31713	4.31713	0.00382147	0.0166937	0.0308858	0.528619	-1.89172	0.00382147	0.00123603	1	0.519323	-1.92558	0.00514636	0.00228392	1	0.479772	-2.08432	0.00514636	0.00176138	1
NC_INTER_C13_11440	2.01	0	2.01	0	0	0	0.0606569						[Plus], [# Lnc isoforms: 2], [# of exons: 1], [Gene type: lncRNA]	chr13:60,602,667-60,608,140		lnc_inter_chr13_11440,		lnc_inter_chr13_11440	1.03682	1.03682	0.00843214	0.00980919	1	6.22592	6.22592	0.00980919	0.0606569	1.28627e-06	0.561269	-1.78168	0.00980919	0.00491869	1	1.12029	1.12029	0.00843214	0.00877611	1	0.571983	-1.7483	0.00843214	0.00476706	1
NC_INTER_C13_11475	8.0001	0	0	0	8.0001	0	0.2895						[Minus], [# Lnc isoforms: 3], [# of exons: 1], [Gene type: lncRNA]	chr13:63,004,169-63,009,432		lnc_inter_chr13_11475,11476,		lnc_inter_chr13_11475	1.7635	1.7635	0.0609268	0.118541	0.0464476	1.48221	1.48221	0.118541	0.168206	0.060388	1.41615	1.41615	0.118541	0.161616	0.306581	4.89365	4.89365	0.0609268	0.2895	7.71002e-15	0.547888	-1.82519	0.0609268	0.0299538	0.75264
NC_INTER_C13_11500	4.002	0	0	4.002	0	0	0.181552						[Minus], [# Lnc isoforms: 1], [# of exons: 1], [Gene type: lncRNA]	chr13:67,330,176-67,330,741	NM_001001152	lnc_inter_chr13_11500, ; Zfp458, zinc finger protein 458, zinc finger protein 728, Predicted to have DNA-binding transcription activator activity, RNA polymerase II-specific and RNA polymerase II cis-regulatory region sequence-specific DNA binding activity. Predicted to be involved in regulation of transcription by RNA polymerase II. Predicted to localize to nucleus. Orthologous to several human genes including ZNF107 (zinc finger protein 107); ZNF43 (zinc finger protein 43); and ZNF493 (zinc finger protein 493).	RNA polymerase II proximal promoter sequence-specific DNA binding (GO:0000978); transcriptional activator activity, RNA polymerase II transcription regulatory region sequence-specific DNA binding (GO:0001228); nucleus (GO:0005634); regulation of transcription, DNA-templated (GO:0006355); regulation of transcription by RNA polymerase II (GO:0006357); metal ion binding (GO:0046872)	lnc_inter_chr13_11500 Zfp458	3.52652	3.52652	0.046266	0.181552	0.110445	0.520534	-1.9211	0.181552	0.0889879	0.270597	0.193703	-5.16255	0.181552	0.0286177	0.0394714	0.787474	-1.26988	0.046266	0.026712	1	0.470805	-2.12402	0.046266	0.0120543	1
NC_INTER_C13_11504	2.01	0	2.01	0	0	0	0.0376359						[Plus], [# Lnc isoforms: 18], [# of exons: 2], [Gene type: lncRNA]	chr13:67,379,350-67,384,831	NR_033540	F630042J09Rik, RIKEN cDNA F630042J09 gene; lnc_inter_chr13_11504,	molecular_function (GO:0003674); cellular_component (GO:0005575); biological_process (GO:0008150)	F630042J09Rik lnc_inter_chr13_11504	0.718367	-1.39205	0.0160931	0.0122424	1	2.97159	2.97159	0.0122424	0.0362889	0.00256668	0.782118	-1.27858	0.0122424	0.00931286	1	2.45004	2.45004	0.0160931	0.0376359	0.130938	1.11057	1.11057	0.0160931	0.0177127	1
NC_INTER_C13_11524	12.0011	0	0	4.001	8.0001	0	0.0663607						[~1% IN BLACKLIST], [Plus], [# Lnc isoforms: 15], [# of exons: 15], [Gene type: lncRNA]	chr13:68,137,782-68,667,388		lnc_inter_chr13_11524,11525,		lnc_inter_chr13_11524	1.52138	1.52138	0.0159221	0.0269707	0.181673	1.27467	1.27467	0.0269707	0.0332164	0.849136	2.57655	2.57655	0.0269707	0.0663607	7.36295e-06	3.68953	3.68953	0.0159221	0.0547966	0.000343299	1.12072	1.12072	0.0159221	0.0166716	1
NC_INTER_C13_11527	2.01	0	2.01	0	0	0	0.00272283						[Minus], [# Lnc isoforms: 34], [# of exons: 10], [Gene type: lncRNA]	chr13:69,144,342-69,208,847		lnc_inter_chr13_11527,		lnc_inter_chr13_11527	0.36912	-2.70914	0.00108886	0.000430618	0.642743	6.55275	6.55275	0.000430618	0.00272283	0.00375572	0.985741	-1.01447	0.000430618	0.000372534	1	2.14591	2.14591	0.00108886	0.00229037	0.415054	1.24663	1.24663	0.00108886	0.00128974	1
NC_INTER_C13_11531	8.0001	0	0	0	8.0001	0	0.0571807						[Minus], [# Lnc isoforms: 2], [# of exons: 2], [Gene type: lncRNA]	chr13:69,774,799-69,784,143		lnc_inter_chr13_11531,		lnc_inter_chr13_11531	1.82616	1.82616	0.0244424	0.0488453	0.570644	0.64205	-1.55751	0.0488453	0.0297727	0.613548	1.07497	1.07497	0.0488453	0.0505476	1	2.4498	2.4498	0.0244424	0.0571807	0.0168126	0.588173	-1.70018	0.0244424	0.0125342	1
NC_INTER_C13_11542	8.0002	0	0	0	8.0002	0	0.463146						[Minus], [# Lnc isoforms: 4], [# of exons: 2], [Gene type: lncRNA]	chr13:74,145,255-74,146,798		lnc_inter_chr13_11542,		lnc_inter_chr13_11542	0.694702	-1.43947	0.463146	0.358311	0.183187	0.874562	-1.14343	0.358311	0.29387	0.893583	1.36128	1.36128	0.358311	0.461279	0.484203	0.381482	-2.62136	0.463146	0.164658	0.000656421	1.00142	1.00142	0.463146	0.436876	1
NC_INTER_C13_11582	8.0001	0	0	0	8.0001	0	0.1867						[Minus], [# Lnc isoforms: 4], [# of exons: 1], [Gene type: lncRNA]	chr13:89,492,072-89,495,342		lnc_inter_chr13_11582,		lnc_inter_chr13_11582	1.16309	1.16309	0.0770093	0.100204	1	1.97553	1.97553	0.100204	0.1867	0.0164782	1.02654	1.02654	0.100204	0.097506	1	2.08644	2.08644	0.0770093	0.152582	0.0466794	0.657748	-1.52034	0.0770093	0.0458333	1
NC_INTER_C13_11585	8.0001	0	0	0	8.0001	0	0.317711						[Minus], [# Lnc isoforms: 10], [# of exons: 1], [Gene type: lncRNA]	chr13:89,507,637-89,511,962		lnc_inter_chr13_11585,11586,		lnc_inter_chr13_11585	1.75209	1.75209	0.0852849	0.169518	0.109171	1.99269	1.99269	0.169518	0.317711	0.000363698	1.21806	1.21806	0.169518	0.195696	1	2.17712	2.17712	0.0852849	0.180177	0.00128552	0.985065	-1.01516	0.0852849	0.0798431	1
NC_INTER_C13_11587	2.01	0	2.01	0	0	0	0.268342						[Minus], [# Lnc isoforms: 9], [# of exons: 1], [Gene type: lncRNA]	chr13:89,512,909-89,519,533		lnc_inter_chr13_11587,11588,		lnc_inter_chr13_11587	1.52843	1.52843	0.0774507	0.13452	0.112985	2.11639	2.11639	0.13452	0.268342	2.24722e-05	1.33658	1.33658	0.13452	0.171664	0.903489	1.65648	1.65648	0.0774507	0.123365	0.129839	0.85929	-1.16375	0.0774507	0.063565	1
NC_INTER_C13_11602	10.0102	0	2.01	0	8.0002	0	0.0729092						[Plus], [# Lnc isoforms: 25], [# of exons: 16], [Gene type: lncRNA]	chr13:94,309,526-94,356,937		lnc_inter_chr13_11602,		lnc_inter_chr13_11602	0.456612	-2.19004	0.0147411	0.00745533	0.063097	10.2697	10.2697	0.00745533	0.0729092	2.70225e-14	0.438068	-2.28275	0.00745533	0.00280652	0.561126	0.316951	-3.15506	0.0147411	0.00410762	0.01855	1.24643	1.24643	0.0147411	0.0171969	1
NC_INTER_C13_11652	8.0001	0	0	0	8.0001	0	0.272768						[Plus], [# Lnc isoforms: 1], [# of exons: 1], [Gene type: lncRNA]	chr13:101,330,936-101,331,479		lnc_inter_chr13_11652,		lnc_inter_chr13_11652	3.08675	3.08675	0.0574471	0.208714	0.0931719	0.895529	-1.11666	0.208714	0.176255	1	0.458883	-2.1792	0.208714	0.0899783	0.36808	4.40133	4.40133	0.0574471	0.272768	0.0387839	1.00619	1.00619	0.0574471	0.0547107	1
NC_INTER_C13_11659	28.0021	0	0	4.002	8.0001	16	0.711535						[Plus], [# Lnc isoforms: 11], [# of exons: 3], [Gene type: lncRNA]	chr13:102,792,376-102,806,661		lnc_inter_chr13_11659,		lnc_inter_chr13_11659	1.10025	1.10025	0.218777	0.269765	1	1.74569	1.74569	0.269765	0.445653	0.0124934	0.243334	-4.10958	0.269765	0.0626602	1.54748e-10	3.40212	3.40212	0.218777	0.711535	1.95225e-14	0.123871	-8.07292	0.218777	0.0258714	1.57551e-08
NC_INTER_C13_11660	8.0001	0	0	0	8.0001	0	0.492226						[Plus], [# Lnc isoforms: 1], [# of exons: 1], [Gene type: lncRNA]	chr13:103,503,143-103,504,547		lnc_inter_chr13_11660,		lnc_inter_chr13_11660	1.80689	1.80689	0.166925	0.338258	0.0678505	1.5438	1.5438	0.338258	0.492226	0.0402101	0.757491	-1.32015	0.338258	0.244642	0.840175	2.01227	2.01227	0.166925	0.323146	0.041775	0.946959	-1.05601	0.166925	0.145048	1
NC_INTER_C13_11680	8.0001	0	0	0	8.0001	0	0.00207279						[Plus], [# Lnc isoforms: 89], [# of exons: 17], [Gene type: lncRNA]	chr13:107,853,745-107,926,714	AK143700 AK172672 KY467680	lnc_inter_chr13_11680, ; Gm31452, predicted gene, 31452		lnc_inter_chr13_11680 Gm31452	4.77979	4.77979	0.000116572	0.000960344	0.225624	1.22703	1.22703	0.000960344	0.00113239	1	0.708388	-1.41166	0.000960344	0.000656038	1	9.90178	9.90178	0.000116572	0.00207279	0.00579575	2.16735	2.16735	0.000116572	0.000362672	1
NC_INTER_C13_11688	8.0001	0	0	0	8.0001	0	0.187105						[Plus], [# Lnc isoforms: 3], [# of exons: 1], [Gene type: lncRNA]	chr13:108,680,884-108,682,521		lnc_inter_chr13_11688,		lnc_inter_chr13_11688	2.14478	2.14478	0.0664739	0.161019	0.091348	1.21914	1.21914	0.161019	0.187105	0.840682	0.700558	-1.42743	0.161019	0.108611	0.93916	2.81068	2.81068	0.0664739	0.184092	0.0247186	2.65536	2.65536	0.0664739	0.172254	0.453096
NC_INTER_C13_11777	4.001	0	0	4.001	0	0	0.223222						[Minus], [# Lnc isoforms: 1], [# of exons: 1], [Gene type: lncRNA]	chr13:114,313,808-114,314,366		lnc_inter_chr13_11777,		lnc_inter_chr13_11777	1.15037	1.15037	0.0488265	0.0571933	1	0.676636	-1.4779	0.0571933	0.034025	1	3.87108	3.87108	0.0571933	0.223222	0.0226705	3.15347	3.15347	0.0488265	0.150315	0.453712	0.729985	-1.36989	0.0488265	0.0291737	1
NC_INTER_C13_23169	2.02	0	2.02	0	0	0	0.0848379						[Plus], [# Lnc isoforms: 1], [# of exons: 1], [Gene type: lncRNA]	chr13:3,001,515-3,002,610		lnc_inter_chr13_23169,		lnc_inter_chr13_23169	2.51473	2.51473	0.0316597	0.0848379	0.473717	0.270927	-3.69103	0.0848379	0.0196949	0.00741686	0.796489	-1.25551	0.0848379	0.0629604	1	1.34363	1.34363	0.0316597	0.0394164	1	0.775264	-1.28988	0.0316597	0.0207057	1
NC_INTER_C13_23207	2.02	0	2.02	0	0	0	0.291311						[Minus], [# Lnc isoforms: 1], [# of exons: 1], [Gene type: lncRNA]	chr13:4,048,770-4,049,176		lnc_inter_chr13_23207,		lnc_inter_chr13_23207	1.86149	1.86149	0.139381	0.291311	0.616458	0.386231	-2.58912	0.291311	0.0968658	0.0222621	0.503654	-1.98549	0.291311	0.129081	0.491967	0.683195	-1.46371	0.139381	0.0811899	1	0.359652	-2.78046	0.139381	0.0364713	1
NC_INTER_C13_23217	2.02	0	2.02	0	0	0	0.0820891						[Plus], [# Lnc isoforms: 1], [# of exons: 1], [Gene type: lncRNA]	chr13:4,112,497-4,115,532		lnc_inter_chr13_23217,		lnc_inter_chr13_23217	2.37905	2.37905	0.031425	0.0820891	0.0871104	0.4745	-2.10748	0.0820891	0.0372992	0.0186415	0.570047	-1.75424	0.0820891	0.0438166	0.485941	1.12112	1.12112	0.031425	0.0330063	1	0.781544	-1.27952	0.031425	0.0229745	1
NC_INTER_C13_23225	2.02	0	2.02	0	0	0	0.156933						[Plus], [# Lnc isoforms: 1], [# of exons: 1], [Gene type: lncRNA]	chr13:4,230,040-4,231,846		lnc_inter_chr13_23225,		lnc_inter_chr13_23225	2.16061	2.16061	0.0660574	0.156933	0.0682802	0.41061	-2.4354	0.156933	0.060522	0.00104944	0.583394	-1.71411	0.156933	0.0874579	0.331221	1.33997	1.33997	0.0660574	0.0849361	1	0.697697	-1.43329	0.0660574	0.0436114	1
NC_INTER_C13_23248	2.01	0	2.01	0	0	0	0.0611944						[Plus], [# Lnc isoforms: 1], [# of exons: 1], [Gene type: lncRNA]	chr13:5,801,756-5,804,631		lnc_inter_chr13_23248,		lnc_inter_chr13_23248	1.03671	1.03671	0.0207564	0.0248195	1	2.58446	2.58446	0.0248195	0.0611944	0.0256586	0.425513	-2.3501	0.0248195	0.00915517	0.519023	0.998597	-1.0014	0.0207564	0.0207708	1	1.42539	1.42539	0.0207564	0.0287698	1
NC_INTER_C13_23271	2.02	0	2.02	0	0	0	0.0557272						[Minus], [# Lnc isoforms: 1], [# of exons: 1], [Gene type: lncRNA]	chr13:7,333,677-7,334,517		lnc_inter_chr13_23271,		lnc_inter_chr13_23271	11.1631	11.1631	0	0.0557272	0.0510716	0.0679851	-14.7091	0.0557272	0	0.00279652	0.424912	-2.35343	0.0557272	0.0200674	0.820555	1	1	0	0	1	1	1	0	0	1
NC_INTER_C13_23276	2.01	0	2.01	0	0	0	0.112639						[Minus], [# Lnc isoforms: 1], [# of exons: 1], [Gene type: lncRNA]	chr13:8,879,213-8,881,222		lnc_inter_chr13_23276,		lnc_inter_chr13_23276	0.786486	-1.27148	0.0463056	0.0408342	1	2.88165	2.88165	0.0408342	0.112639	0.0013837	1.64333	1.64333	0.0408342	0.0626459	1	0.771592	-1.29602	0.0463056	0.0334331	1	1.40858	1.40858	0.0463056	0.0600104	1
NC_INTER_C13_23282	6.022	0	2.02	4.002	0	0	0.00879521						[~12% IN BLACKLIST], [Plus], [# Lnc isoforms: 1], [# of exons: 1], [Gene type: lncRNA]	chr13:9,004,222-9,011,213		lnc_inter_chr13_23282,		lnc_inter_chr13_23282	3.08263	3.08263	0.0025277	0.00879521	0.352994	0.224817	-4.44807	0.00879521	0.00148017	0.0202136	0.0522268	-19.1472	0.00879521	0	0.0154626	1.93378	1.93378	0.0025277	0.00542446	1	0.638535	-1.56608	0.0025277	0.00099299	1
NC_INTER_C13_23287	4.002	0	0	4.002	0	0	0.0931949						[Plus], [# Lnc isoforms: 1], [# of exons: 1], [Gene type: lncRNA]	chr13:9,079,121-9,080,710		lnc_inter_chr13_23287,		lnc_inter_chr13_23287	2.72512	2.72512	0.0272059	0.0931949	0.0790778	0.916984	-1.09053	0.0931949	0.0802933	1	0.211226	-4.73427	0.0931949	0.0163771	0.0107146	1.98292	1.98292	0.0272059	0.0575109	0.729006	0.58054	-1.72253	0.0272059	0.0156344	1
NC_INTER_C13_23290	2.02	0	2.02	0	0	0	0.109509						[Plus], [# Lnc isoforms: 1], [# of exons: 1], [Gene type: lncRNA]	chr13:9,183,639-9,186,159		lnc_inter_chr13_23290,		lnc_inter_chr13_23290	1.65249	1.65249	0.0542321	0.109509	0.514143	0.289407	-3.45534	0.109509	0.0293972	3.68765e-06	0.637912	-1.56761	0.109509	0.066098	0.608989	0.330409	-3.02656	0.0542321	0.0165767	0.468669	0.0944398	-10.5888	0.0542321	0.00361603	0.325813
NC_INTER_C13_23294	2.02	0	2.02	0	0	0	0.0560363						[Minus], [# Lnc isoforms: 1], [# of exons: 1], [Gene type: lncRNA]	chr13:9,675,880-9,677,522		lnc_inter_chr13_23294,		lnc_inter_chr13_23294	1.67016	1.67016	0.030808	0.0560363	0.911368	0.282996	-3.53362	0.0560363	0.0140885	0.0296307	0.400305	-2.4981	0.0560363	0.0188443	0.434558	0.446325	-2.24052	0.030808	0.0109189	1	0.261933	-3.81777	0.030808	0.00554957	1
NC_INTER_C13_23405	2.01	0	2.01	0	0	0	0.221452						[Minus], [# Lnc isoforms: 1], [# of exons: 1], [Gene type: lncRNA]	chr13:12,735,074-12,736,180	NR_003568	Gpr137b-ps, G protein-coupled receptor 137B, pseudogene; lnc_inter_chr13_23405,		Gpr137b-ps lnc_inter_chr13_23405	0.91639	-1.09124	0.0855449	0.0872731	1	2.69228	2.69228	0.0872731	0.221452	0.000813602	1.36906	1.36906	0.0872731	0.110937	1	1.91673	1.91673	0.0855449	0.15929	0.476199	1.06109	1.06109	0.0855449	0.0890469	1
NC_INTER_C13_23435	16	0	0	0	0	16	0.410506						[Plus], [# Lnc isoforms: 11], [# of exons: 1], [Gene type: lncRNA]	chr13:14,736,117-14,741,271		lnc_inter_chr13_23435,		lnc_inter_chr13_23435	1.34703	1.34703	0.277162	0.410506	0.0616621	0.66106	-1.51272	0.410506	0.25838	0.0153447	0.871664	-1.14723	0.410506	0.342615	0.959553	1.27477	1.27477	0.277162	0.33494	0.396208	0.392482	-2.54789	0.277162	0.104491	0.0181358
NC_INTER_C13_23471	2.01	0	2.01	0	0	0	0.280674						[Plus], [# Lnc isoforms: 11], [# of exons: 1], [Gene type: lncRNA]	chr13:16,402,170-16,407,405		lnc_inter_chr13_23471,		lnc_inter_chr13_23471	2.7905	2.7905	0.0316177	0.10131	0.0645745	2.92806	2.92806	0.10131	0.280674	3.54371e-05	0.440114	-2.27214	0.10131	0.0417986	0.136032	0.923549	-1.08278	0.0316177	0.0275205	1	0.404454	-2.47247	0.0316177	0.0113803	1
NC_INTER_C13_23472	2.01	0	2.01	0	0	0	0.228717						[Plus], [# Lnc isoforms: 3], [# of exons: 1], [Gene type: lncRNA]	chr13:16,409,016-16,413,076		lnc_inter_chr13_23472,		lnc_inter_chr13_23472	2.33513	2.33513	0.0179866	0.0508366	0.0990438	4.67492	4.67492	0.0508366	0.228717	3.56005e-10	0.614572	-1.62715	0.0508366	0.0295482	0.713537	0.599702	-1.6675	0.0179866	0.00966799	1	0.451228	-2.21617	0.0179866	0.00673534	1
NC_INTER_C13_23473	2.01	0	2.01	0	0	0	0.127263						[Plus], [# Lnc isoforms: 3], [# of exons: 1], [Gene type: lncRNA]	chr13:16,423,587-16,425,580		lnc_inter_chr13_23473,		lnc_inter_chr13_23473	2.07416	2.07416	0.00855925	0.0210351	0.968958	6.24921	6.24921	0.0210351	0.127263	2.0468e-07	0.334464	-2.98986	0.0210351	0.00512535	0.791084	1.49956	1.49956	0.00855925	0.0133357	1	1.73842	1.73842	0.00855925	0.0143817	1
NC_INTER_C13_23474	2.01	0	2.01	0	0	0	0.0873755						[Plus], [# Lnc isoforms: 1], [# of exons: 1], [Gene type: lncRNA]	chr13:16,428,764-16,432,169		lnc_inter_chr13_23474,		lnc_inter_chr13_23474	2.56658	2.56658	0.00500986	0.0160069	0.67336	5.98161	5.98161	0.0160069	0.0873755	4.91399e-07	0.592522	-1.6877	0.0160069	0.00843184	1	0.688621	-1.45218	0.00500986	0.00263272	1	0.27357	-3.65537	0.00500986	0	1
NC_INTER_C13_23475	2.01	0	2.01	0	0	0	0.0606812						[Plus], [# Lnc isoforms: 1], [# of exons: 1], [Gene type: lncRNA]	chr13:16,446,436-16,447,495		lnc_inter_chr13_23475,		lnc_inter_chr13_23475	3.02383	3.02383	0	0.00812862	1	5.90786	5.90786	0.00812862	0.0606812	0.0148812	0.27821	-3.59441	0.00812862	0	1	1	1	0	0	1	2.3448	2.3448	0	0.00655523	1
NC_INTER_C13_23476	2.01	0	2.01	0	0	0	0.0466829						[Plus], [# Lnc isoforms: 1], [# of exons: 1], [Gene type: lncRNA]	chr13:16,447,558-16,448,487		lnc_inter_chr13_23476,		lnc_inter_chr13_23476	2.01191	2.01191	0	0.00446299	1	6.37642	6.37642	0.00446299	0.0466829	0.0447478	0.436402	-2.29147	0.00446299	0	1	1	1	0	0	1	2.3448	2.3448	0	0.00747254	1
NC_INTER_C13_23481	2.01	0	2.01	0	0	0	0.106958						[Plus], [# Lnc isoforms: 1], [# of exons: 1], [Gene type: lncRNA]	chr13:16,489,313-16,489,967		lnc_inter_chr13_23481,		lnc_inter_chr13_23481	0.741788	-1.34809	0.0329576	0.0279102	1	3.69004	3.69004	0.0279102	0.106958	0.023459	0.696416	-1.43592	0.0279102	0.0179011	1	1.10331	1.10331	0.0329576	0.0347048	1	0.204151	-4.89834	0.0329576	0	1
NC_INTER_C13_23545	2.01	0	2.01	0	0	0	0.0167396						[Plus], [# Lnc isoforms: 1], [# of exons: 1], [Gene type: lncRNA]	chr13:21,835,677-21,837,774		lnc_inter_chr13_23545,		lnc_inter_chr13_23545	0.145732	-6.8619	0.0114008	0	0.422907	11.6984	11.6984	0	0.0167396	0.0497078	10.9543	10.9543	0	0.014823	0.385698	0.20982	-4.76598	0.0114008	0	0.860356	0.201322	-4.96716	0.0114008	0	1
NC_INTER_C13_23553	4.001	0	0	4.001	0	0	2.01709						[Plus], [# Lnc isoforms: 4], [# of exons: 1], [Gene type: lncRNA]	chr13:21,905,794-21,906,383		lnc_inter_chr13_23553,		lnc_inter_chr13_23553	0.621976	-1.60778	1.54011	1.06543	0.0330612	1.05352	1.05352	1.06543	1.05681	1	2.00823	2.00823	1.06543	2.01709	0.00853893	1.08682	1.08682	1.54011	1.62009	1	0.950426	-1.05216	1.54011	1.38375	1
NC_INTER_C13_23574	8.0002	0	0	0	8.0002	0	0.223399						[Minus], [# Lnc isoforms: 2], [# of exons: 1], [Gene type: lncRNA]	chr13:22,142,186-22,142,783		lnc_inter_chr13_23574,		lnc_inter_chr13_23574	0.689324	-1.4507	0.223399	0.177688	1	0.808929	-1.2362	0.177688	0.132915	1	1.04067	1.04067	0.177688	0.173249	1	0.22458	-4.45275	0.223399	0.0446163	0.0371316	0.422084	-2.3692	0.223399	0.0833802	0.923228
NC_INTER_C13_23581	2.01	0	2.01	0	0	0	0.23336						[Plus], [# Lnc isoforms: 1], [# of exons: 1], [Gene type: lncRNA]	chr13:23,390,930-23,391,258		lnc_inter_chr13_23581,		lnc_inter_chr13_23581	1.02949	1.02949	0.0442618	0.0540042	1	3.97243	3.97243	0.0540042	0.23336	0.0383957	2.59569	2.59569	0.0540042	0.151083	0.862274	1.09495	1.09495	0.0442618	0.0500242	1	0.64399	-1.55282	0.0442618	0.0210775	1
NC_INTER_C13_23588	2.02	0	2.02	0	0	0	0.119071						[Minus], [# Lnc isoforms: 1], [# of exons: 1], [Gene type: lncRNA]	chr13:23,507,321-23,509,032		lnc_inter_chr13_23588,		lnc_inter_chr13_23588	1.79583	1.79583	0.0609441	0.119071	0.331976	0.485404	-2.06014	0.119071	0.054938	0.0271938	0.587288	-1.70274	0.119071	0.0653095	0.424162	1.11155	1.11155	0.0609441	0.0598908	1	0.573636	-1.74327	0.0609441	0.03174	1
NC_INTER_C13_23645	2.02	0	2.02	0	0	0	0.245498						[Minus], [# Lnc isoforms: 1], [# of exons: 1], [Gene type: lncRNA]	chr13:24,841,233-24,843,296		lnc_inter_chr13_23645,		lnc_inter_chr13_23645	1.34356	1.34356	0.169108	0.245498	0.706548	0.428421	-2.33415	0.245498	0.0990223	3.86074e-05	0.561114	-1.78217	0.245498	0.134724	0.106715	1.03748	1.03748	0.169108	0.164973	1	0.375304	-2.6645	0.169108	0.057979	0.354342
NC_INTER_C13_23656	8.0001	0	0	0	8.0001	0	0.0227917						[Plus], [# Lnc isoforms: 1], [# of exons: 1], [Gene type: lncRNA]	chr13:25,303,647-25,307,204		lnc_inter_chr13_23656,		lnc_inter_chr13_23656	13.1536	13.1536	0	0.0150726	0.057169	1.47823	1.47823	0.0150726	0.021749	0.826822	1.12801	1.12801	0.0150726	0.015686	1	15.2027	15.2027	0	0.0227917	0.0234354	10.3995	10.3995	0	0.0151767	0.564978
NC_INTER_C13_23715	2.02	0	2.02	0	0	0	0.172366						[Minus], [# Lnc isoforms: 1], [# of exons: 1], [Gene type: lncRNA]	chr13:31,646,443-31,646,693		lnc_inter_chr13_23715,		lnc_inter_chr13_23715	3.75818	3.75818	0.024945	0.172366	0.288174	0.188916	-5.29336	0.172366	0.0199658	0.0417468	0.785816	-1.27256	0.172366	0.135104	1	0.4434	-2.2553	0.024945	0	1	3.32754	3.32754	0.024945	0.155281	1
NC_INTER_C13_23720	2.02	0	2.02	0	0	0	0.139868						[Plus], [# Lnc isoforms: 12], [# of exons: 1], [Gene type: lncRNA]	chr13:31,860,794-31,863,224		lnc_inter_chr13_23720,		lnc_inter_chr13_23720	1.64276	1.64276	0.0762318	0.139868	0.415282	0.410764	-2.43449	0.139868	0.0542146	0.00246069	0.859124	-1.16398	0.139868	0.116528	1	0.904723	-1.10531	0.0762318	0.0678577	1	0.561127	-1.78213	0.0762318	0.0384608	1
NC_INTER_C13_23751	2.01	0	2.01	0	0	0	0.197608						[Plus], [# Lnc isoforms: 1], [# of exons: 1], [Gene type: lncRNA]	chr13:34,557,950-34,558,232		lnc_inter_chr13_23751,		lnc_inter_chr13_23751	0.342897	-2.91633	0.11455	0.0309571	0.659347	5.21227	5.21227	0.0309571	0.197608	0.016033	3.93247	3.93247	0.0309571	0.146849	0.49638	0.874311	-1.14376	0.11455	0.0899729	1	0.585855	-1.70691	0.11455	0.0487683	1
NC_INTER_C13_23821	2.02	0	2.02	0	0	0	0.31579						[Minus], [# Lnc isoforms: 1], [# of exons: 1], [Gene type: lncRNA]	chr13:37,702,532-37,703,077		lnc_inter_chr13_23821,		lnc_inter_chr13_23821	2.33815	2.33815	0.118016	0.31579	0.25833	0.404202	-2.47401	0.31579	0.114315	0.0291962	0.686876	-1.45587	0.31579	0.203525	1	0.990442	-1.00965	0.118016	0.111406	1	0.323673	-3.08953	0.118016	0.0334399	1
NC_INTER_C13_23830	2.02	0	2.02	0	0	0	0.398691						[Plus], [# Lnc isoforms: 14], [# of exons: 1], [Gene type: lncRNA]	chr13:37,853,608-37,862,874	XR_382211 XR_873259	lnc_inter_chr13_23830, ; Gm31600, predicted gene, 31600		lnc_inter_chr13_23830 Gm31600	0.782527	-1.27791	0.398691	0.346885	0.67336	0.497323	-2.01076	0.346885	0.163658	0.00198133	0.603905	-1.65589	0.346885	0.200843	0.49877	0.632136	-1.58194	0.398691	0.235716	0.0359663	0.630613	-1.58576	0.398691	0.240132	0.481287
NC_INTER_C13_23853	8.0001	0	0	0	8.0001	0	0.0977825						[Minus], [# Lnc isoforms: 2], [# of exons: 1], [Gene type: lncRNA]	chr13:38,401,464-38,404,436		lnc_inter_chr13_23853,		lnc_inter_chr13_23853	0.906264	-1.10343	0.0355044	0.0380366	1	1.78083	1.78083	0.0380366	0.0623225	0.31635	1.2676	1.2676	0.0380366	0.0463966	1	2.6832	2.6832	0.0355044	0.0977825	0.039738	0.874646	-1.14332	0.0355044	0.0289924	1
NC_INTER_C13_23869	2.02	0	2.02	0	0	0	0.0425227						[Minus], [# Lnc isoforms: 1], [# of exons: 1], [Gene type: lncRNA]	chr13:39,456,103-39,457,048		lnc_inter_chr13_23869,		lnc_inter_chr13_23869	10.1204	10.1204	0	0.0425227	0.142385	0.075357	-13.2702	0.0425227	0	0.0221471	0.467073	-2.14099	0.0425227	0.0167285	1	1	1	0	0	1	1	1	0	0	1
NC_INTER_C13_23892	2.02	0	2.02	0	0	0	0.0488902						[Plus], [# Lnc isoforms: 1], [# of exons: 1], [Gene type: lncRNA]	chr13:41,061,483-41,063,816		lnc_inter_chr13_23892,		lnc_inter_chr13_23892	1.78865	1.78865	0.0241821	0.0475731	0.760211	0.303315	-3.29691	0.0475731	0.0123383	0.0150314	1.02968	1.02968	0.0475731	0.0488902	1	0.82888	-1.20645	0.0241821	0.0185854	1	0.228251	-4.38114	0.0241821	0.00296332	0.888836
NC_INTER_C13_23942	2.01	0	2.01	0	0	0	0.112642						[Plus], [# Lnc isoforms: 1], [# of exons: 1], [Gene type: lncRNA]	chr13:43,444,805-43,445,710		lnc_inter_chr13_23942,		lnc_inter_chr13_23942	5.18207	5.18207	0	0.021048	0.789936	5.2516	5.2516	0.021048	0.112642	0.00436383	2.27436	2.27436	0.021048	0.0465287	1	10.9903	10.9903	0	0.0674871	0.130836	1	1	0	0	1
NC_INTER_C13_23967	2.01	0	2.01	0	0	0	0.0626434						[Plus], [# Lnc isoforms: 2], [# of exons: 3], [Gene type: lncRNA]	chr13:45,363,116-45,370,619		lnc_inter_chr13_23967, ; Gm47448,		lnc_inter_chr13_23967 Gm47448	0.61613	-1.62303	0.01885	0.0109596	1	4.74197	4.74197	0.0109596	0.0626434	0.0463601	0.277927	-3.59807	0.0109596	0	1	1.90472	1.90472	0.01885	0.0424614	1	0.274043	-3.64907	0.01885	0	1
NC_INTER_C13_23977	8.0001	0	0	0	8.0001	0	0.0922677						[Plus], [# Lnc isoforms: 1], [# of exons: 1], [Gene type: lncRNA]	chr13:46,827,286-46,828,507		lnc_inter_chr13_23977,		lnc_inter_chr13_23977	2.88684	2.88684	0.0128461	0.047995	0.352244	0.803491	-1.24457	0.047995	0.036143	1	0.702877	-1.42272	0.047995	0.0300627	1	5.56231	5.56231	0.0128461	0.0922677	0.0495341	1.381	1.381	0.0128461	0.0176818	1
NC_INTER_C13_24036	2.01	0	2.01	0	0	0	0.155305						[Minus], [# Lnc isoforms: 1], [# of exons: 1], [Gene type: lncRNA]	chr13:49,321,082-49,321,307		lnc_inter_chr13_24036,		lnc_inter_chr13_24036	0.330265	-3.02787	0.0423214	0	1	12.3715	12.3715	0	0.155305	0.0274776	2.68611	2.68611	0	0.0281952	1	1.7022	1.7022	0.0423214	0.0788003	1	1.57749	1.57749	0.0423214	0.0627046	1
NC_INTER_C13_24052	8.0001	0	0	0	8.0001	0	0.106154						[Plus], [# Lnc isoforms: 2], [# of exons: 1], [Gene type: lncRNA]	chr13:51,186,540-51,191,395		lnc_inter_chr13_24052,		lnc_inter_chr13_24052	2.27307	2.27307	0.0210978	0.0534974	0.253878	1.54508	1.54508	0.0534974	0.0786632	0.589425	0.823691	-1.21405	0.0534974	0.0416465	1	5.08719	5.08719	0.0210978	0.106154	0.00772204	0.128003	-7.81229	0.0210978	0.00162005	0.574448
NC_INTER_C13_24211	2.02	0	2.02	0	0	0	0.0680026						[Plus], [# Lnc isoforms: 1], [# of exons: 3], [Gene type: lncRNA]	chr13:58,543,405-58,546,114		lnc_inter_chr13_24211, ; Gm47918,		lnc_inter_chr13_24211 Gm47918	1.40532	1.40532	0.0319128	0.0534489	1	0.252419	-3.96167	0.0534489	0.0114681	0.00473427	1.34199	1.34199	0.0534489	0.0680026	1	0.347954	-2.87394	0.0319128	0.00902247	0.795838	0.603959	-1.65574	0.0319128	0.0188032	1
NC_INTER_C13_24233	2.01	0	2.01	0	0	0	0.0965759						[Minus], [# Lnc isoforms: 2], [# of exons: 1], [Gene type: lncRNA]	chr13:59,929,290-59,934,574		lnc_inter_chr13_24233,		lnc_inter_chr13_24233	2.2191	2.2191	0.012767	0.0329128	0.238667	2.98424	2.98424	0.0329128	0.0965759	5.3486e-05	1.48352	1.48352	0.0329128	0.0476387	0.792131	2.99431	2.99431	0.012767	0.040757	0.0593497	1.21626	1.21626	0.012767	0.0154225	1
NC_INTER_C13_24246	6.012	0	2.01	4.002	0	0	0.0278621						[Minus], [# Lnc isoforms: 1], [# of exons: 1], [Gene type: lncRNA]	chr13:60,598,497-60,608,140		lnc_inter_chr13_24246,		lnc_inter_chr13_24246	1.30332	1.30332	0.00559793	0.0093569	1	3.11213	3.11213	0.0093569	0.0278621	0.00217397	0.159845	-6.25605	0.0093569	0.00116098	0.0308492	1.2803	1.2803	0.00559793	0.00763667	1	0.462505	-2.16214	0.00559793	0.00238477	1
NC_INTER_C13_24247	2.01	0	2.01	0	0	0	1.71775						[Plus], [# Lnc isoforms: 5], [# of exons: 1], [Gene type: lncRNA]	chr13:60,599,278-60,601,065		lnc_inter_chr13_24247,		lnc_inter_chr13_24247	1.27241	1.27241	0.201868	0.297728	0.939974	6.12027	6.12027	0.297728	1.71775	2.58025e-14	0.855019	-1.16956	0.297728	0.23605	1	0.648233	-1.54266	0.201868	0.131865	0.722019	0.730378	-1.36915	0.201868	0.139434	1
NC_INTER_C13_24306	2.01	0	2.01	0	0	0	0.0418762						[Plus], [# Lnc isoforms: 1], [# of exons: 1], [Gene type: lncRNA]	chr13:64,514,812-64,515,968		lnc_inter_chr13_24306,		lnc_inter_chr13_24306	2.01191	2.01191	0	0.00358661	1	7.10432	7.10432	0.00358661	0.0418762	0.0145871	1.8792	1.8792	0.00358661	0.00994223	1	1	1	0	0	1	1	1	0	0	1
NC_INTER_C13_24320	10.0101	0	2.01	0	8.0001	0	4.26875						[Plus], [# Lnc isoforms: 1], [# of exons: 1], [Gene type: lncRNA]	chr13:66,485,657-66,485,921		Gm26754, ; lnc_inter_chr13_24320,		Gm26754 lnc_inter_chr13_24320	0.743859	-1.34434	2.00872	1.67651	0.454154	2.18459	2.18459	1.67651	3.47255	1.34632e-05	0.99367	-1.00637	1.67651	1.56403	1	2.16336	2.16336	2.00872	4.26875	0.0102983	0.686464	-1.45674	2.00872	1.28874	1
NC_INTER_C13_24419	8.0001	0	0	0	8.0001	0	0.0917967						[Minus], [# Lnc isoforms: 1], [# of exons: 1], [Gene type: lncRNA]	chr13:73,865,836-73,867,494		lnc_inter_chr13_24419,		lnc_inter_chr13_24419	1.71877	1.71877	0.0197838	0.0383049	1	1.1301	1.1301	0.0383049	0.0397311	1	0.828039	-1.20767	0.0383049	0.0290059	1	4.40368	4.40368	0.0197838	0.0917967	0.0415036	0.570033	-1.75428	0.0197838	0.00948776	1
NC_INTER_C13_24439	2.02	0	2.02	0	0	0	0.0460655						[Plus], [# Lnc isoforms: 1], [# of exons: 1], [Gene type: lncRNA]	chr13:75,377,165-75,378,571		lnc_inter_chr13_24439,		lnc_inter_chr13_24439	1.4193	1.4193	0.0264471	0.0460655	1	0.0930073	-10.7518	0.0460655	0.00180569	0.00102769	0.395415	-2.52899	0.0460655	0.0150754	0.559571	0.334942	-2.98559	0.0264471	0.00540871	0.846642	0.13243	-7.55116	0.0264471	0	0.89344
NC_INTER_C13_24443	2.02	0	2.02	0	0	0	0.0246892						[Plus], [# Lnc isoforms: 1], [# of exons: 1], [Gene type: lncRNA]	chr13:75,394,762-75,396,654		lnc_inter_chr13_24443,		lnc_inter_chr13_24443	2.45966	2.45966	0.00799706	0.0246892	0.680037	0.173938	-5.74916	0.0246892	0.00268372	0.0301379	0.400195	-2.49878	0.0246892	0.00873655	0.919664	0.689327	-1.45069	0.00799706	0.00398844	1	0.274374	-3.64466	0.00799706	0	1
NC_INTER_C13_24447	2.02	0	2.02	0	0	0	0.084052						[Minus], [# Lnc isoforms: 1], [# of exons: 1], [Gene type: lncRNA]	chr13:75,495,144-75,496,236		lnc_inter_chr13_24447,		lnc_inter_chr13_24447	4.34466	4.34466	0.0152179	0.084052	0.0559038	0.250373	-3.99405	0.084052	0.0183827	0.0237231	0.527003	-1.89752	0.084052	0.0414553	0.671505	1.91052	1.91052	0.0152179	0.0326011	1	1.01501	1.01501	0.0152179	0.0145816	1
NC_INTER_C13_24451	2.02	0	2.02	0	0	0	0.108804						[Minus], [# Lnc isoforms: 1], [# of exons: 1], [Gene type: lncRNA]	chr13:75,506,293-75,507,412		lnc_inter_chr13_24451,		lnc_inter_chr13_24451	2.62978	2.62978	0.0362157	0.108804	0.18413	0.397867	-2.5134	0.108804	0.0394505	0.0418839	0.714042	-1.40048	0.108804	0.0727617	1	2.06919	2.06919	0.0362157	0.070183	1	0.131372	-7.61198	0.0362157	0	0.843859
NC_INTER_C13_24452	2.02	0	2.02	0	0	0	0.103063						[Minus], [# Lnc isoforms: 1], [# of exons: 1], [Gene type: lncRNA]	chr13:75,508,474-75,509,371		lnc_inter_chr13_24452,		lnc_inter_chr13_24452	1.98529	1.98529	0.0404754	0.103063	0.479513	0.345505	-2.89431	0.103063	0.0304951	0.0256676	0.998336	-1.00167	0.103063	0.0931394	1	1.70427	1.70427	0.0404754	0.0735041	1	0.133131	-7.51142	0.0404754	0	0.896054
NC_INTER_C13_24474	8.0001	0	0	0	8.0001	0	0.225671						[Minus], [# Lnc isoforms: 1], [# of exons: 1], [Gene type: lncRNA]	chr13:75,810,867-75,811,614		lnc_inter_chr13_24474,		lnc_inter_chr13_24474	2.24974	2.24974	0.0606098	0.164174	0.401027	0.518386	-1.92906	0.164174	0.0746967	0.267367	0.732921	-1.3644	0.164174	0.110876	1	3.45603	3.45603	0.0606098	0.225671	0.0342981	0.416735	-2.3996	0.0606098	0.0196466	1
NC_INTER_C13_24539	2.02	0	2.02	0	0	0	0.275686						[Plus], [# Lnc isoforms: 1], [# of exons: 1], [Gene type: lncRNA]	chr13:84,451,015-84,451,985		lnc_inter_chr13_24539,		lnc_inter_chr13_24539	1.8968	1.8968	0.120028	0.275686	0.113148	0.475148	-2.10461	0.275686	0.123034	0.00859199	0.758817	-1.31784	0.275686	0.196482	0.930175	0.657314	-1.52134	0.120028	0.0770479	1	0.533799	-1.87337	0.120028	0.0608964	1
NC_INTER_C13_24559	8.0001	0	0	0	8.0001	0	0.375896						[Minus], [# Lnc isoforms: 1], [# of exons: 1], [Gene type: lncRNA]	chr13:89,519,659-89,521,293		lnc_inter_chr13_24559,		lnc_inter_chr13_24559	1.17683	1.17683	0.15906	0.217283	1	1.83637	1.83637	0.217283	0.375896	0.0172113	1.00932	1.00932	0.217283	0.207575	1	2.1543	2.1543	0.15906	0.33417	0.0477183	0.599203	-1.66888	0.15906	0.0933537	1
NC_INTER_C13_24603	2.01	0	2.01	0	0	0	0.159425						[~25% IN BLACKLIST], [Plus], [# Lnc isoforms: 6], [# of exons: 1], [Gene type: lncRNA]	chr13:93,968,744-93,974,810		lnc_inter_chr13_24603,		lnc_inter_chr13_24603	1.23468	1.23468	0.00217901	0.00367576	1	40.4479	40.4479	0.00367576	0.159425	0.00362957	2.56833	2.56833	0.00367576	0.00986444	0.669843	0.284852	-3.5106	0.00217901	0	1	0.644485	-1.55163	0.00217901	0.00114441	1
NC_INTER_C13_24606	2.02	0	2.02	0	0	0	0.128895						[Plus], [# Lnc isoforms: 1], [# of exons: 1], [Gene type: lncRNA]	chr13:94,185,280-94,186,529		lnc_inter_chr13_24606,		lnc_inter_chr13_24606	2.24959	2.24959	0.0500438	0.128895	0.152856	0.370692	-2.69766	0.128895	0.0438103	0.00511472	0.78531	-1.27338	0.128895	0.0962476	1	1.76426	1.76426	0.0500438	0.0883461	0.758575	0.548741	-1.82235	0.0500438	0.0238905	1
NC_INTER_C13_24648	2.02	0	2.02	0	0	0	0.0714909						[Minus], [# Lnc isoforms: 1], [# of exons: 1], [Gene type: lncRNA]	chr13:97,444,120-97,444,643		lnc_inter_chr13_24648,		lnc_inter_chr13_24648	3.07916	3.07916	0.011924	0.0714909	0.422907	0.0840956	-11.8912	0.0714909	0	0.0100585	0.7969	-1.25486	0.0714909	0.0486588	1	0.4434	-2.2553	0.011924	0	1	3.32574	3.32574	0.011924	0.0662396	1
NC_INTER_C13_24656	2.02	0	2.02	0	0	0	0.0649241						[Minus], [# Lnc isoforms: 1], [# of exons: 1], [Gene type: lncRNA]	chr13:97,750,271-97,751,387		lnc_inter_chr13_24656,		lnc_inter_chr13_24656	1.37635	1.37635	0.0387367	0.0649241	1	0.272964	-3.66348	0.0649241	0.0140207	0.046461	0.424677	-2.35473	0.0649241	0.0246557	0.572785	1.16286	1.16286	0.0387367	0.0457464	1	0.269593	-3.7093	0.0387367	0.00622042	1
NC_INTER_C13_24688	8.0001	0	0	0	8.0001	0	0.119581						[Plus], [# Lnc isoforms: 1], [# of exons: 1], [Gene type: lncRNA]	chr13:99,776,837-99,782,030	AK020854	lnc_inter_chr13_24688, ; A930014D07Rik, RIKEN cDNA A930014D07 gene, uncharacterized protein LOC77947	molecular_function (GO:0003674); cellular_component (GO:0005575); biological_process (GO:0008150)	lnc_inter_chr13_24688 A930014D07Rik	1.48708	1.48708	0.0296622	0.0479559	0.604254	1.94349	1.94349	0.0479559	0.0884366	0.0302355	0.858227	-1.16519	0.0479559	0.0393907	1	4.26956	4.26956	0.0296622	0.119581	6.43053e-07	1.37508	1.37508	0.0296622	0.03778	1
NC_INTER_C13_24728	2.02	0	2.02	0	0	0	0.0770294						[Plus], [# Lnc isoforms: 1], [# of exons: 1], [Gene type: lncRNA]	chr13:101,611,844-101,612,839		lnc_inter_chr13_24728,		lnc_inter_chr13_24728	2.66569	2.66569	0.0237182	0.0770294	0.430562	0.150122	-6.66125	0.0770294	0.00836271	0.0160821	0.541082	-1.84815	0.0770294	0.0374056	0.982773	0.508117	-1.96805	0.0237182	0.00762889	1	0.201324	-4.96712	0.0237182	0	1
NC_INTER_C13_24734	2.01	0	2.01	0	0	0	0.439638						[Plus], [# Lnc isoforms: 35], [# of exons: 12], [Gene type: lncRNA]	chr13:102,024,274-102,068,996	NR_045846	4933416M06Rik, RIKEN cDNA 4933416M06 gene; lnc_inter_chr13_24734,	molecular_function (GO:0003674); cellular_component (GO:0005575); biological_process (GO:0008150)	4933416M06Rik lnc_inter_chr13_24734	0.761384	-1.3134	0.199693	0.172297	0.291805	2.71682	2.71682	0.172297	0.439638	1.13183e-09	0.862843	-1.15896	0.172297	0.140575	1	0.982834	-1.01747	0.199693	0.188344	1	1.07753	1.07753	0.199693	0.199291	1
NC_INTER_C13_24746	20.002	0	0	4.002	0	16	0.11575						[Minus], [# Lnc isoforms: 6], [# of exons: 3], [Gene type: lncRNA]	chr13:102,767,016-102,798,561		lnc_inter_chr13_24746,		lnc_inter_chr13_24746	0.893833	-1.11878	0.0667683	0.066963	1	1.82226	1.82226	0.066963	0.11575	0.0178599	0.339407	-2.94631	0.066963	0.0211078	0.00280554	1.46512	1.46512	0.0667683	0.0937681	0.26043	0.191072	-5.23364	0.0667683	0.0117126	8.66832e-06
NC_INTER_C13_24756	8.0001	0	0	0	8.0001	0	0.323774						[Plus], [# Lnc isoforms: 2], [# of exons: 1], [Gene type: lncRNA]	chr13:103,506,545-103,508,930		lnc_inter_chr13_24756,		lnc_inter_chr13_24756	1.72877	1.72877	0.124698	0.233663	0.117584	1.46146	1.46146	0.233663	0.323774	0.115208	0.771336	-1.29645	0.233663	0.17437	0.880783	2.10341	2.10341	0.124698	0.241558	0.0303474	0.975246	-1.02538	0.124698	0.111747	1
NC_INTER_C13_24775	2.01	0	2.01	0	0	0	1.0029						[Plus], [# Lnc isoforms: 1], [# of exons: 1], [Gene type: lncRNA]	chr13:105,077,131-105,077,389		lnc_inter_chr13_24775,		lnc_inter_chr13_24775	0.510058	-1.96056	0.577487	0.329512	0.319771	3.1571	3.1571	0.329512	1.0029	0.000127072	1.00598	1.00598	0.329512	0.317579	1	1.57354	1.57354	0.577487	0.908286	0.590314	0.626306	-1.59666	0.577487	0.337988	1
NC_INTER_C13_24778	2.01	0	2.01	0	0	0	0.27229						[Plus], [# Lnc isoforms: 1], [# of exons: 2], [Gene type: lncRNA]	chr13:105,407,091-105,408,931		lnc_inter_chr13_24778,		lnc_inter_chr13_24778	0.0702695	-14.2309	0.05684	0	0.0975587	74.61	74.61	0	0.27229	6.31308e-12	10.8585	10.8585	0	0.0372211	0.263024	0.547318	-1.82709	0.05684	0.0300384	1	1.29618	1.29618	0.05684	0.0777673	1
NC_INTER_C13_24786	2.01	0	2.01	0	0	0	0.0703791						[Plus], [# Lnc isoforms: 1], [# of exons: 1], [Gene type: lncRNA]	chr13:106,101,435-106,104,505		lnc_inter_chr13_24786,		lnc_inter_chr13_24786	0.55095	-1.81505	0.0567144	0.0343629	0.272667	2.11327	2.11327	0.0343629	0.0703791	0.0185202	1.85106	1.85106	0.0343629	0.0629686	0.367071	1.09009	1.09009	0.0567144	0.0608055	1	0.675017	-1.48144	0.0567144	0.0356482	1
NC_INTER_C13_24799	2.01	0	2.01	0	0	0	0.116771						[Minus], [# Lnc isoforms: 1], [# of exons: 1], [Gene type: lncRNA]	chr13:108,425,751-108,426,905		lnc_inter_chr13_24799,		lnc_inter_chr13_24799	0.355648	-2.81177	0.0422695	0.0156548	0.786747	6.8058	6.8058	0.0156548	0.115561	0.002424	0.429252	-2.32963	0.0156548	0.00477457	1	2.47663	2.47663	0.0422695	0.116771	0.389122	0.237957	-4.20244	0.0422695	0.00601559	1
NC_INTER_C13_24800	2.01	0	2.01	0	0	0	0.234995						[Minus], [# Lnc isoforms: 1], [# of exons: 1], [Gene type: lncRNA]	chr13:108,435,989-108,436,475		lnc_inter_chr13_24800,		lnc_inter_chr13_24800	0.572202	-1.74763	0.0707693	0.0449147	1	4.04521	4.04521	0.0449147	0.192653	0.0129736	1.01967	1.01967	0.0449147	0.045581	1	2.88724	2.88724	0.0707693	0.234995	0.249485	0.135326	-7.38957	0.0707693	0	0.933444
NC_INTER_C13_24811	8.0001	0	0	0	8.0001	0	0.168604						[Minus], [# Lnc isoforms: 1], [# of exons: 1], [Gene type: lncRNA]	chr13:108,823,639-108,825,355		lnc_inter_chr13_24811,		lnc_inter_chr13_24811	2.29707	2.29707	0.0506143	0.130673	0.0776968	1.16588	1.16588	0.130673	0.142689	1	0.940074	-1.06375	0.130673	0.113576	1	3.42145	3.42145	0.0506143	0.168604	0.00805451	1.85638	1.85638	0.0506143	0.093202	1
NC_INTER_C13_24846	8.0001	0	0	0	8.0001	0	0.185945						[Plus], [# Lnc isoforms: 4], [# of exons: 3], [Gene type: lncRNA]	chr13:112,599,368-112,603,177		lnc_inter_chr13_24846,		lnc_inter_chr13_24846	1.91568	1.91568	0.0824402	0.178611	0.0144358	1.00072	1.00072	0.178611	0.166559	1	1.06313	1.06313	0.178611	0.180831	1	2.35827	2.35827	0.0824402	0.185945	0.00167693	1.64541	1.64541	0.0824402	0.128754	0.760058
NC_INTER_C13_24881	10.0101	0	2.01	0	8.0001	0	0.172679						[Minus], [# Lnc isoforms: 1], [# of exons: 1], [Gene type: lncRNA]	chr13:113,042,391-113,043,246		lnc_inter_chr13_24881,		lnc_inter_chr13_24881	2.01192	2.01192	0	0.00515206	1	13.7352	13.7352	0.00515206	0.113056	0.000631486	0.435235	-2.29761	0.00515206	0	1	25.6528	25.6528	0	0.172679	0.00155776	1	1	0	0	1
NC_INTER_C13_24882	10.0101	0	2.01	0	8.0001	0	0.145445						[Minus], [# Lnc isoforms: 1], [# of exons: 1], [Gene type: lncRNA]	chr13:113,046,386-113,047,042		lnc_inter_chr13_24882,		lnc_inter_chr13_24882	3.02387	3.02387	0	0.0142393	1	7.32942	7.32942	0.0142393	0.124586	0.00261493	0.277719	-3.60076	0.0142393	0	1	16.8702	16.8702	0	0.145445	0.0404945	1	1	0	0	1
NC_INTER_C13_24883	10.0101	0	2.01	0	8.0001	0	0.229735						[Minus], [# Lnc isoforms: 2], [# of exons: 4], [Gene type: lncRNA]	chr13:113,051,142-113,071,998		lnc_inter_chr13_24883,		lnc_inter_chr13_24883	2.8389	2.8389	0.0137042	0.0470675	0.301994	3.31687	3.31687	0.0470675	0.146341	0.00431778	0.449289	-2.22574	0.0470675	0.0191515	0.715793	14.9154	14.9154	0.0137042	0.229735	7.55688e-08	0.158815	-6.29663	0.0137042	0	1
NC_INTER_C13_24900	8.0001	0	0	0	8.0001	0	0.146854						[~5% IN BLACKLIST], [Plus], [# Lnc isoforms: 10], [# of exons: 11], [Gene type: lncRNA]	chr13:114,083,380-114,162,203		lnc_inter_chr13_24900,		lnc_inter_chr13_24900	0.900715	-1.11023	0.0507515	0.0504006	1	1.11019	1.11019	0.0504006	0.0526758	1	1.05671	1.05671	0.0504006	0.0503516	1	3.05595	3.05595	0.0507515	0.146854	1.83565e-07	1.18084	1.18084	0.0507515	0.0548257	1
NC_INTER_C14_11808	4.002	0	0	4.002	0	0	0.196004						[Minus], [# Lnc isoforms: 1], [# of exons: 1], [Gene type: lncRNA]	chr14:8,786,627-8,788,854		lnc_inter_chr14_11808,		lnc_inter_chr14_11808	1.83295	1.83295	0.0996997	0.196004	0.102928	0.633722	-1.57798	0.196004	0.114388	0.0854266	0.489602	-2.04248	0.196004	0.0902036	0.0406818	1.15754	1.15754	0.0996997	0.107679	1	0.672958	-1.48598	0.0996997	0.0620612	1
NC_INTER_C14_11817	2.02	0	2.02	0	0	0	0.0311901						[Minus], [# Lnc isoforms: 1], [# of exons: 1], [Gene type: lncRNA]	chr14:12,003,745-12,005,087		lnc_inter_chr14_11817,		lnc_inter_chr14_11817	10.1303	10.1303	0	0.0311901	0.0866004	0.141013	-7.09155	0.0311901	0.00193013	0.0270857	0.336576	-2.9711	0.0311901	0.00767405	0.716373	1	1	0	0	1	1	1	0	0	1
NC_INTER_C14_11847	2.01	0	2.01	0	0	0	0.0656392						[Minus], [# Lnc isoforms: 2], [# of exons: 1], [Gene type: lncRNA]	chr14:19,184,226-19,186,238		lnc_inter_chr14_11847,		lnc_inter_chr14_11847	0.635693	-1.57309	0.0221976	0.0163856	1	4.08216	4.08216	0.0163856	0.0656392	0.00436874	0.260046	-3.84548	0.0163856	0.00241123	0.711869	0.783718	-1.27597	0.0221976	0.0150535	1	0.714515	-1.39955	0.0221976	0.0157325	1
NC_INTER_C14_11864	4.002	0	0	4.002	0	0	0.228019						[Minus], [# Lnc isoforms: 3], [# of exons: 1], [Gene type: lncRNA]	chr14:21,492,053-21,493,470		lnc_inter_chr14_11864,		lnc_inter_chr14_11864	2.14699	2.14699	0.0985492	0.228019	0.0608352	0.636633	-1.57076	0.228019	0.135528	0.118514	0.376942	-2.65293	0.228019	0.0796346	0.0250439	0.676367	-1.47849	0.0985492	0.0582281	1	0.601186	-1.66338	0.0985492	0.0507402	1
NC_INTER_C14_11887	2.02	0	2.02	0	0	0	0.898197						[Minus], [# Lnc isoforms: 1], [# of exons: 1], [Gene type: lncRNA]	chr14:25,257,793-25,258,607	XR_003951210	lnc_inter_chr14_11887, ; Gm47814, predicted gene, 47814		lnc_inter_chr14_11887 Gm47814	1.64698	1.64698	0.483128	0.898197	0.0343061	0.492154	-2.03188	0.898197	0.412873	0.000320835	0.878723	-1.13801	0.898197	0.746415	1	0.967584	-1.0335	0.483128	0.461816	1	0.645051	-1.55027	0.483128	0.297177	1
NC_INTER_C14_11921	2.01	0	2.01	0	0	0	0.193078						[Plus], [# Lnc isoforms: 1], [# of exons: 1], [Gene type: lncRNA]	chr14:31,757,789-31,761,111		lnc_inter_chr14_11921,		lnc_inter_chr14_11921	1.47015	1.47015	0.037364	0.061087	0.710798	3.26545	3.26545	0.061087	0.193078	3.90356e-10	1.62733	1.62733	0.061087	0.0934233	0.618317	1.80854	1.80854	0.037364	0.0678943	0.420082	1.20806	1.20806	0.037364	0.0425412	1
NC_INTER_C14_11926	2.01	0	2.01	0	0	0	0.494419						[Plus], [# Lnc isoforms: 19], [# of exons: 7], [Gene type: lncRNA]	chr14:32,742,780-32,760,066	NM_177210	D830044D21Rik, RIKEN cDNA D830044D21 gene; lnc_inter_chr14_11926,	molecular_function (GO:0003674); cellular_component (GO:0005575); biological_process (GO:0008150)	D830044D21Rik lnc_inter_chr14_11926	0.537365	-1.86093	0.347251	0.205379	1.17034e-07	2.54237	2.54237	0.205379	0.494419	2.41974e-21	1.26517	1.26517	0.205379	0.24806	0.322498	1.0137	1.0137	0.347251	0.331141	1	0.757232	-1.3206	0.347251	0.244387	0.66029
NC_INTER_C14_11938	16	0	0	0	0	16	0.366357						[Plus], [# Lnc isoforms: 22], [# of exons: 1], [Gene type: lncRNA]	chr14:35,158,930-35,162,758		lnc_inter_chr14_11938,		lnc_inter_chr14_11938	0.991242	-1.00884	0.338492	0.366357	1	0.703353	-1.42176	0.366357	0.245604	0.133621	0.864178	-1.15717	0.366357	0.302057	1	0.99946	-1.00054	0.338492	0.31789	1	0.309961	-3.22622	0.338492	0.0980848	0.00887794
NC_INTER_C14_11949	8.0001	0	0	0	8.0001	0	2.28211						[Plus], [# Lnc isoforms: 104], [# of exons: 3], [Gene type: lncRNA]	chr14:35,572,616-35,583,464	AK050096 AK044736 AK084038 XR_001781219 XR_004938556 XR_383352	A930038B10Rik, RIKEN cDNA A930038B10 gene; lnc_inter_chr14_11949,	molecular_function (GO:0003674); cellular_component (GO:0005575); biological_process (GO:0008150)	A930038B10Rik lnc_inter_chr14_11949	0.852655	-1.17281	1.04572	0.992787	0.207628	1.87008	1.87008	0.992787	1.756	1.44022e-14	0.784716	-1.27435	0.992787	0.739412	0.0385826	2.28192	2.28192	1.04572	2.28211	1.96136e-18	0.774156	-1.29173	1.04572	0.760136	0.616375
NC_INTER_C14_11950	10.0101	0	2.01	0	8.0001	0	0.117212						[Minus], [# Lnc isoforms: 10], [# of exons: 1], [Gene type: lncRNA]	chr14:35,572,725-35,580,199		lnc_inter_chr14_11950,		lnc_inter_chr14_11950	0.910049	-1.09884	0.0204997	0.0198191	1	2.21396	2.21396	0.0198191	0.0425033	0.0368545	0.35792	-2.79392	0.0198191	0.00635094	0.293307	5.96844	5.96844	0.0204997	0.117212	2.22194e-10	0.496007	-2.0161	0.0204997	0.00955405	1
NC_INTER_C14_11976	6.011	0	2.01	4.001	0	0	0.10156						[Plus], [# Lnc isoforms: 33], [# of exons: 7], [Gene type: lncRNA]	chr14:46,149,981-46,212,699		lnc_inter_chr14_11976,11977,11978,11980,11981, ; 4930527F14RikGm15601, ; Gm49124,		lnc_inter_chr14_11976 4930527F14RikGm15601 Gm49124	0.957628	-1.04425	0.0335608	0.0360393	1	2.96186	2.96186	0.0360393	0.10156	2.34793e-09	2.75029	2.75029	0.0360393	0.0941733	2.60073e-08	1.94471	1.94471	0.0335608	0.0621931	0.000138787	1.00025	1.00025	0.0335608	0.0324678	1
NC_INTER_C14_11979	14.0111	0	2.01	4.001	8.0001	0	0.0733965						[Minus], [# Lnc isoforms: 55], [# of exons: 2], [Gene type: lncRNA]	chr14:46,154,529-46,174,318	XR_004938631	lnc_inter_chr14_11979, ; Gm41144, predicted gene, 41144; Gm49123,		lnc_inter_chr14_11979 Gm41144 Gm49123	0.995026	-1.005	0.0089439	0.0100466	1	7.47265	7.47265	0.0100466	0.0733965	3.27168e-05	6.73301	6.73301	0.0100466	0.0634045	8.551e-08	3.05001	3.05001	0.0089439	0.0258752	0.000438059	1.90011	1.90011	0.0089439	0.0156858	0.71882
NC_INTER_C14_11982	2.01	0	2.01	0	0	0	0.0682835						[Minus], [# Lnc isoforms: 7], [# of exons: 3], [Gene type: lncRNA]	chr14:46,280,309-46,287,079	AK080175 AK080140 KY467694	A530076I17Rik, RIKEN cDNA A530076I17 gene; lnc_inter_chr14_11982,11983,11984,	molecular_function (GO:0003674); cellular_component (GO:0005575); biological_process (GO:0008150)	A530076I17Rik lnc_inter_chr14_11982	0.99912	-1.00088	0.0251253	0.0271283	1	2.57174	2.57174	0.0271283	0.0682835	0.000561159	1.36146	1.36146	0.0271283	0.0356759	1	1.76826	1.76826	0.0251253	0.0420071	0.5599	1.01382	1.01382	0.0251253	0.0233594	1
NC_INTER_C14_11987	2.01	0	2.01	0	0	0	0.0256534						[Minus], [# Lnc isoforms: 1], [# of exons: 1], [Gene type: lncRNA]	chr14:46,313,567-46,315,897		lnc_inter_chr14_11987,		lnc_inter_chr14_11987	1	1	0	0	1	19.6465	19.6465	0	0.0256534	0.00210816	1	1	0	0	1	3.84195	3.84195	0	0.00708606	1	2.3448	2.3448	0	0.0029794	1
NC_INTER_C14_11992	10.0101	0	2.01	0	8.0001	0	0.119787						[Plus], [# Lnc isoforms: 1], [# of exons: 1], [Gene type: lncRNA]	chr14:47,166,075-47,167,133		lnc_inter_chr14_11992,		lnc_inter_chr14_11992	0.340001	-2.94117	0.00589438	0	1	41.9645	41.9645	0	0.119787	8.25046e-06	2.64256	2.64256	0	0.004867	1	9.23632	9.23632	0.00589438	0.106697	0.0194919	0.430603	-2.32233	0.00589438	0	1
NC_INTER_C14_11993	10.0101	0	2.01	0	8.0001	0	0.115958						[Plus], [# Lnc isoforms: 2], [# of exons: 1], [Gene type: lncRNA]	chr14:47,167,205-47,171,112		lnc_inter_chr14_11993,		lnc_inter_chr14_11993	0.614442	-1.62749	0.00441018	0.00243523	1	39.2631	39.2631	0.00243523	0.115958	1.87458e-14	2.49589	2.49589	0.00243523	0.00689559	1	16.8011	16.8011	0.00441018	0.087317	3.03873e-07	0.640349	-1.56165	0.00441018	0.0017695	1
NC_INTER_C14_11994	10.0101	0	2.01	0	8.0001	0	0.0716941						[Plus], [# Lnc isoforms: 3], [# of exons: 3], [Gene type: lncRNA]	chr14:47,173,784-47,176,554	AK021399 BY731402 XR_383404 XR_383406 XR_874586 XR_874588 XR_874589 XR_874590 XR_874591	lnc_inter_chr14_11994, ; E130120K24Rik, RIKEN cDNA E130120K24 gene	molecular_function (GO:0003674); cellular_component (GO:0005575); biological_process (GO:0008150)	lnc_inter_chr14_11994 E130120K24Rik	3.02384	3.02384	0	0.00368505	1	15.0442	15.0442	0.00368505	0.0716941	2.64817e-06	1.1996	1.1996	0.00368505	0.0048515	1	22.342	22.342	0	0.0531226	0.00157321	2.33739	2.33739	0	0.00287492	1
NC_INTER_C14_12011	2.02	0	2.02	0	0	0	0.355217						[Plus], [# Lnc isoforms: 1], [# of exons: 1], [Gene type: lncRNA]	chr14:49,822,185-49,824,703		lnc_inter_chr14_12011,		lnc_inter_chr14_12011	1.98409	1.98409	0.160941	0.355217	0.00212572	0.495598	-2.01776	0.355217	0.166648	0.000149086	0.694629	-1.43962	0.355217	0.23737	0.348756	0.705106	-1.41823	0.160941	0.109245	0.816346	0.494781	-2.0211	0.160941	0.0732575	0.439889
NC_INTER_C14_12024	4.001	0	0	4.001	0	0	0.548652						[Minus], [# Lnc isoforms: 30], [# of exons: 1], [Gene type: lncRNA]	chr14:51,700,417-51,703,639		lnc_inter_chr14_12024,		lnc_inter_chr14_12024	1.42459	1.42459	0.143095	0.222259	0.557443	1.88984	1.88984	0.222259	0.402297	0.127877	2.62201	2.62201	0.222259	0.548652	0.00622006	1.73521	1.73521	0.143095	0.230225	0.160793	1.10773	1.10773	0.143095	0.143916	1
NC_INTER_C14_12037	2.02	0	2.02	0	0	0	0.245665						[Minus], [# Lnc isoforms: 1], [# of exons: 1], [Gene type: lncRNA]	chr14:52,688,649-52,689,070		lnc_inter_chr14_12037,		lnc_inter_chr14_12037	1.97835	1.97835	0.104592	0.245665	0.472588	0.343715	-2.90939	0.245665	0.0739996	0.0298126	0.498827	-2.0047	0.245665	0.115609	0.676417	1.78949	1.78949	0.104592	0.19321	1	0.112273	-8.90689	0.104592	0	0.67957
NC_INTER_C14_12063	4.002	0	0	4.002	0	0	0.929925						[Plus], [# Lnc isoforms: 1], [# of exons: 1], [Gene type: lncRNA]	chr14:56,379,594-56,379,967		lnc_inter_chr14_12063,		lnc_inter_chr14_12063	1.96355	1.96355	0.422139	0.929925	0.122009	0.513217	-1.94849	0.929925	0.445115	0.0959871	0.401262	-2.49214	0.929925	0.342539	0.0385945	1.06199	1.06199	0.422139	0.404193	1	0.425269	-2.35145	0.422139	0.152717	0.862963
NC_INTER_C14_12139	8.0001	0	0	0	8.0001	0	0.399986						[Plus], [# Lnc isoforms: 3], [# of exons: 1], [Gene type: lncRNA]	chr14:66,638,595-66,639,725		lnc_inter_chr14_12139,		lnc_inter_chr14_12139	0.754319	-1.3257	0.0925973	0.0778778	1	1.03707	1.03707	0.0778778	0.0767145	1	1.92413	1.92413	0.0778778	0.150152	0.446283	4.19827	4.19827	0.0925973	0.399986	0.000885902	0.958304	-1.04351	0.0925973	0.0872868	1
NC_INTER_C14_12140	8.0001	0	0	0	8.0001	0	0.217062						[Plus], [# Lnc isoforms: 3], [# of exons: 1], [Gene type: lncRNA]	chr14:66,639,785-66,643,126		lnc_inter_chr14_12140,		lnc_inter_chr14_12140	0.878916	-1.13777	0.0635296	0.0599655	1	1.24792	1.24792	0.0599655	0.0715802	1	1.64447	1.64447	0.0599655	0.0977277	0.352919	3.55788	3.55788	0.0635296	0.217062	1.05811e-05	0.678058	-1.4748	0.0635296	0.0403952	1
NC_INTER_C14_12146	2.01	0	2.01	0	0	0	0.027718						[Minus], [# Lnc isoforms: 1], [# of exons: 1], [Gene type: lncRNA]	chr14:68,287,441-68,288,677		lnc_inter_chr14_12146,		lnc_inter_chr14_12146	0.213927	-4.67448	0.010091	0	1	11.547	11.547	0	0.027718	0.0313738	4.30715	4.30715	0	0.00826442	1	1.21375	1.21375	0.010091	0.0163842	1	1.47235	1.47235	0.010091	0.0168495	1
NC_INTER_C14_12154	2.02	0	2.02	0	0	0	0.700353						[Plus], [# Lnc isoforms: 1], [# of exons: 1], [Gene type: lncRNA]	chr14:69,903,173-69,905,029		lnc_inter_chr14_12154, ; Gm27175,		lnc_inter_chr14_12154 Gm27175	1.68237	1.68237	0.374098	0.700353	0.0027664	0.381843	-2.61888	0.700353	0.247935	6.75403e-10	0.85101	-1.17507	0.700353	0.560509	0.959393	0.840938	-1.18915	0.374098	0.2966	1	1.35844	1.35844	0.374098	0.475171	1
NC_INTER_C14_12180	2.02	0	2.02	0	0	0	0.110744						[Plus], [# Lnc isoforms: 3], [# of exons: 1], [Gene type: lncRNA]	chr14:74,011,774-74,017,025		lnc_inter_chr14_12180,		lnc_inter_chr14_12180	1.70711	1.70711	0.0584096	0.110744	0.0643765	0.476404	-2.09906	0.110744	0.0501563	0.000426818	0.651542	-1.53482	0.110744	0.0692204	0.345526	0.696265	-1.43624	0.0584096	0.0372069	0.797064	0.477995	-2.09207	0.0584096	0.0257983	0.571302
NC_INTER_C14_12181	10.0101	0	2.01	0	8.0001	0	0.0245664						[Plus], [# Lnc isoforms: 45], [# of exons: 17], [Gene type: lncRNA]	chr14:74,031,608-74,099,470		lnc_inter_chr14_12181,		lnc_inter_chr14_12181	0.897391	-1.11434	0.00625444	0.00637483	1	3.35218	3.35218	0.00637483	0.0202399	3.68452e-05	1.30364	1.30364	0.00637483	0.0078011	1	3.94786	3.94786	0.00625444	0.0245664	1.36863e-06	0.503376	-1.98659	0.00625444	0.00290434	0.894033
NC_INTER_C14_12199	4.001	0	0	4.001	0	0	0.00785229						[Minus], [# Lnc isoforms: 18], [# of exons: 4], [Gene type: lncRNA]	chr14:77,102,279-77,128,813		lnc_inter_chr14_12199,		lnc_inter_chr14_12199	3.84785	3.84785	0.000314733	0.00196121	0.500918	0.244139	-4.09602	0.00196121	0.000333456	0.142458	4.20147	4.20147	0.00196121	0.00785229	0.00358993	2.992	2.992	0.000314733	0.00148675	1	2.74661	2.74661	0.000314733	0.00115179	1
NC_INTER_C14_24965	2.02	0	2.02	0	0	0	0.0528487						[Minus], [# Lnc isoforms: 1], [# of exons: 1], [Gene type: lncRNA]	chr14:8,645,497-8,649,475		lnc_inter_chr14_24965,		lnc_inter_chr14_24965	2.02016	2.02016	0.0216121	0.0487902	0.208399	0.36858	-2.71311	0.0487902	0.0174052	0.0154077	1.10595	1.10595	0.0487902	0.0528487	1	0.839387	-1.19135	0.0216121	0.0168863	1	0.757738	-1.31972	0.0216121	0.0146323	1
NC_INTER_C14_24988	2.02	0	2.02	0	0	0	0.0326371						[Minus], [# Lnc isoforms: 1], [# of exons: 1], [Gene type: lncRNA]	chr14:12,006,731-12,007,788		lnc_inter_chr14_24988,		lnc_inter_chr14_24988	9.09525	9.09525	0	0.0326371	0.145064	0.0840999	-11.8906	0.0326371	0	0.0100585	0.378637	-2.64105	0.0326371	0.00994579	0.815658	1	1	0	0	1	1	1	0	0	1
NC_INTER_C14_24994	2.02	0	2.02	0	0	0	0.0315457						[Minus], [# Lnc isoforms: 1], [# of exons: 1], [Gene type: lncRNA]	chr14:12,020,439-12,021,256		lnc_inter_chr14_24994,		lnc_inter_chr14_24994	7.07146	7.07146	0	0.0315457	0.422907	0.109161	-9.16074	0.0315457	0	0.0498576	0.30246	-3.30622	0.0315457	0.00593807	0.8472	1	1	0	0	1	1	1	0	0	1
NC_INTER_C14_24998	2.02	0	2.02	0	0	0	0.0353743						[Minus], [# Lnc isoforms: 1], [# of exons: 1], [Gene type: lncRNA]	chr14:12,028,951-12,030,173		lnc_inter_chr14_24998,		lnc_inter_chr14_24998	11.1191	11.1191	0	0.0353743	0.0821899	0.068431	-14.6132	0.0353743	0	0.00199619	0.427126	-2.34123	0.0353743	0.0135505	0.798725	1	1	0	0	1	1	1	0	0	1
NC_INTER_C14_25000	2.02	0	2.02	0	0	0	0.0313448						[Minus], [# Lnc isoforms: 1], [# of exons: 1], [Gene type: lncRNA]	chr14:12,038,113-12,039,265		lnc_inter_chr14_25000,		lnc_inter_chr14_25000	9.1215	9.1215	0	0.0313448	0.171871	0.0837949	-11.9339	0.0313448	0	0.0159947	0.808771	-1.23644	0.0313448	0.0220725	1	1	1	0	0	1	2.34625	2.34625	0	0.00622096	1
NC_INTER_C14_25049	8.0001	0	0	0	8.0001	0	0.362795						[Minus], [# Lnc isoforms: 1], [# of exons: 1], [Gene type: lncRNA]	chr14:17,994,482-17,994,685		lnc_inter_chr14_25049,		lnc_inter_chr14_25049	6.05958	6.05958	0	0.107109	0.422907	1.7024	1.7024	0.107109	0.187365	0.8273	1.01785	1.01785	0.107109	0.111766	1	13.7879	13.7879	0	0.362795	0.0434779	1	1	0	0	1
NC_INTER_C14_25069	2.02	0	2.02	0	0	0	0.126834						[Plus], [# Lnc isoforms: 1], [# of exons: 1], [Gene type: lncRNA]	chr14:18,878,421-18,878,794		lnc_inter_chr14_25069,		lnc_inter_chr14_25069	1.36162	1.36162	0.0822594	0.126834	1	0.11905	-8.39986	0.126834	0.00704716	0.0154273	0.496996	-2.01209	0.126834	0.0552202	1	0.647029	-1.54553	0.0822594	0.0474964	1	0.585501	-1.70794	0.0822594	0.0403	1
NC_INTER_C14_25070	2.02	0	2.02	0	0	0	0.0424347						[Plus], [# Lnc isoforms: 1], [# of exons: 1], [Gene type: lncRNA]	chr14:18,878,944-18,880,088		lnc_inter_chr14_25070,		lnc_inter_chr14_25070	1.76777	1.76777	0.0199775	0.0424347	0.958779	0.117632	-8.50107	0.0424347	0.00230668	0.00810204	0.822284	-1.21612	0.0424347	0.0322185	1	1.40913	1.40913	0.0199775	0.0299818	1	0.201327	-4.96705	0.0199775	0	1
NC_INTER_C14_25098	8.0001	0	0	0	8.0001	0	0.221115						[Minus], [# Lnc isoforms: 1], [# of exons: 1], [Gene type: lncRNA]	chr14:19,397,097-19,399,632		lnc_inter_chr14_25098,		lnc_inter_chr14_25098	1.91455	1.91455	0.0935911	0.203018	0.0273116	1.14989	1.14989	0.203018	0.221115	0.898783	0.704022	-1.42041	0.203018	0.136731	0.540652	2.22652	2.22652	0.0935911	0.20044	0.0154075	0.719739	-1.38939	0.0935911	0.0617077	1
NC_INTER_C14_25125	2.02	0	2.02	0	0	0	0.0603583						[Minus], [# Lnc isoforms: 3], [# of exons: 1], [Gene type: lncRNA]	chr14:20,952,603-20,955,815		lnc_inter_chr14_25125,		lnc_inter_chr14_25125	1.353	1.353	0.0417711	0.0603583	1	0.235801	-4.24086	0.0603583	0.0122496	0.000103509	1.00263	1.00263	0.0603583	0.0576971	1	1.21999	1.21999	0.0417711	0.0458811	1	0.220812	-4.52874	0.0417711	0.0075169	0.420158
NC_INTER_C14_25127	2.02	0	2.02	0	0	0	0.698699						[Minus], [# Lnc isoforms: 1], [# of exons: 1], [Gene type: lncRNA]	chr14:20,958,054-20,958,475		lnc_inter_chr14_25127,		lnc_inter_chr14_25127	1.33877	1.33877	0.482484	0.698699	0.893626	0.25251	-3.96024	0.698699	0.160019	4.63054e-06	0.834723	-1.198	0.698699	0.557417	1	1.1174	1.1174	0.482484	0.490914	1	0.43898	-2.27801	0.482484	0.19915	0.890233
NC_INTER_C14_25137	2.02	0	2.02	0	0	0	0.142681						[Minus], [# Lnc isoforms: 1], [# of exons: 1], [Gene type: lncRNA]	chr14:21,202,946-21,203,717		lnc_inter_chr14_25137,		lnc_inter_chr14_25137	1.72977	1.72977	0.072602	0.142681	0.619513	0.364029	-2.74703	0.142681	0.04577	0.0499375	0.903432	-1.10689	0.142681	0.120009	1	0.829953	-1.20489	0.072602	0.0590989	1	1.17708	1.17708	0.072602	0.0838367	1
NC_INTER_C14_25174	8.0001	0	0	0	8.0001	0	0.646903						[Minus], [# Lnc isoforms: 1], [# of exons: 1], [Gene type: lncRNA]	chr14:26,028,918-26,029,122		lnc_inter_chr14_25174,		lnc_inter_chr14_25174	1	1	0	0	1	5.44439	5.44439	0	0.0690425	0.592304	1	1	0	0	1	23.4018	23.4018	0	0.646903	0.00794652	1	1	0	0	1
NC_INTER_C14_25176	10.0101	0	2.01	0	8.0001	0	0.358719						[Minus], [# Lnc isoforms: 1], [# of exons: 2], [Gene type: lncRNA]	chr14:26,122,471-26,124,167	AK086741 AK047978 AK138373 XR_001781189 XR_003951078 XR_003951079 XR_003951080 XR_004938537 XR_004938538 XR_004938539 XR_004938540 XR_383294 XR_383295 XR_874452 XR_874460 XR_874461	Zmiz1os1, Zmiz1 opposite strand 1, Zmiz1 antisense RNA 1; lnc_inter_chr14_25176,	molecular_function (GO:0003674); cellular_component (GO:0005575); biological_process (GO:0008150)	Zmiz1os1 lnc_inter_chr14_25176	0.713199	-1.40213	0.0766259	0.0599346	1	2.68381	2.68381	0.0599346	0.150698	0.0138925	2.53828	2.53828	0.0599346	0.144228	0.222459	4.78612	4.78612	0.0766259	0.358719	0.000746878	1.21075	1.21075	0.0766259	0.0826005	1
NC_INTER_C14_25234	10.0101	0	2.01	0	8.0001	0	34.0429						[Plus], [# Lnc isoforms: 1], [# of exons: 1], [Gene type: lncRNA]	chr14:31,715,486-31,716,099		lnc_inter_chr14_25234,		lnc_inter_chr14_25234	0.677493	-1.47603	17.6426	13.3284	0.00143075	2.11716	2.11716	13.3284	26.7911	5.29428e-19	1.75399	1.75399	13.3284	21.8693	0.0521053	2.01624	2.01624	17.6426	34.0429	7.50576e-09	0.979344	-1.02109	17.6426	16.0667	1
NC_INTER_C14_25235	8.0001	0	0	0	8.0001	0	0.179173						[Minus], [# Lnc isoforms: 1], [# of exons: 1], [Gene type: lncRNA]	chr14:31,720,578-31,721,476		lnc_inter_chr14_25235,		lnc_inter_chr14_25235	4.72832	4.72832	0.0175485	0.108063	0.092629	1.11491	1.11491	0.108063	0.117754	1	0.483775	-2.06708	0.108063	0.0485804	0.61153	7.98658	7.98658	0.0175485	0.179173	0.00260815	0.274042	-3.64907	0.0175485	0	1
NC_INTER_C14_25371	8.0002	0	0	0	8.0002	0	4.37054						[Plus], [# Lnc isoforms: 7], [# of exons: 1], [Gene type: lncRNA]	chr14:41,980,496-41,984,421		lnc_inter_chr14_25371,		lnc_inter_chr14_25371	1.84355	1.84355	1.94579	3.96008	1.98242e-06	0.690483	-1.44826	3.96008	2.59097	0.00368961	1.16902	1.16902	3.96008	4.37054	0.805652	0.451935	-2.21271	1.94579	0.828744	9.35971e-11	1.08284	1.08284	1.94579	1.94576	1
NC_INTER_C14_25420	2.01	0	2.01	0	0	0	0.130093						[Plus], [# Lnc isoforms: 1], [# of exons: 1], [Gene type: lncRNA]	chr14:47,171,407-47,171,729		lnc_inter_chr14_25420,		lnc_inter_chr14_25420	1	1	0	0	1	14.2883	14.2883	0	0.130093	0.0363887	1	1	0	0	1	1	1	0	0	1	1	1	0	0	1
NC_INTER_C14_25422	8.0001	0	0	0	8.0001	0	0.0527837						[Minus], [# Lnc isoforms: 15], [# of exons: 18], [Gene type: lncRNA]	chr14:47,187,337-47,257,098	NR_046459 NR_046460	4933425B07Rik, RIKEN cDNA 4933425B07 gene; Rubie, RNA upstream of Bmp4 expressed in inner ear; lnc_inter_chr14_25422,	molecular_function (GO:0003674); cellular_component (GO:0005575); biological_process (GO:0008150); equilibrioception (GO:0050957); semicircular canal development (GO:0060872)	4933425B07Rik Rubie lnc_inter_chr14_25422	0.901399	-1.10939	0.0189147	0.0190496	1	1.13359	1.13359	0.0190496	0.0204609	1	2.21892	2.21892	0.0190496	0.0404779	0.151245	2.78477	2.78477	0.0189147	0.0527837	0.0113121	0.433443	-2.30711	0.0189147	0.00750527	1
NC_INTER_C14_25430	2.02	0	2.02	0	0	0	0.169905						[Plus], [# Lnc isoforms: 2], [# of exons: 1], [Gene type: lncRNA]	chr14:47,483,001-47,485,686		lnc_inter_chr14_25430,		lnc_inter_chr14_25430	1.29357	1.29357	0.120233	0.169905	0.756521	0.47386	-2.11033	0.169905	0.0762453	0.000570047	0.799242	-1.25119	0.169905	0.130796	1	1.39067	1.39067	0.120233	0.158108	0.863454	0.399712	-2.5018	0.120233	0.0433083	0.518752
NC_INTER_C14_25463	2.02	0	2.02	0	0	0	0.0561172						[Plus], [# Lnc isoforms: 1], [# of exons: 1], [Gene type: lncRNA]	chr14:48,901,987-48,904,405		lnc_inter_chr14_25463,		lnc_inter_chr14_25463	2.18674	2.18674	0.0238361	0.0561172	0.290172	0.287175	-3.4822	0.0561172	0.0139237	0.00209864	0.465852	-2.14661	0.0561172	0.0237874	0.301888	0.65203	-1.53367	0.0238361	0.0131252	1	0.478993	-2.08771	0.0238361	0.00903333	1
NC_INTER_C14_25526	2.01	0	2.01	0	0	0	0.0225508						[Minus], [# Lnc isoforms: 1], [# of exons: 1], [Gene type: lncRNA]	chr14:52,095,329-52,097,663		lnc_inter_chr14_25526,		lnc_inter_chr14_25526	0.271462	-3.68375	0.0177828	0.0032999	0.416201	4.76738	4.76738	0.0032999	0.0225508	0.0426197	0.763096	-1.31045	0.0032999	0.00229795	1	0.521588	-1.91722	0.0177828	0.00702997	1	1.02496	1.02496	0.0177828	0.0166187	1
NC_INTER_C14_25527	2.01	0	2.01	0	0	0	0.0261212						[Minus], [# Lnc isoforms: 1], [# of exons: 1], [Gene type: lncRNA]	chr14:52,098,118-52,100,266		lnc_inter_chr14_25527,		lnc_inter_chr14_25527	0.299288	-3.34126	0.00931508	0.00205075	1	5.9947	5.9947	0.00205075	0.0195869	0.0408546	2.636	2.636	0.00205075	0.00840376	1	2.20718	2.20718	0.00931508	0.0261212	0.996865	0.479969	-2.08347	0.00931508	0.00366171	1
NC_INTER_C14_25557	2.01	0	2.01	0	0	0	0.0884857						[Plus], [# Lnc isoforms: 1], [# of exons: 1], [Gene type: lncRNA]	chr14:54,747,484-54,748,003		lnc_inter_chr14_25557,		lnc_inter_chr14_25557	1	1	0	0	1	15.4394	15.4394	0	0.0884857	0.0379327	1	1	0	0	1	5.26505	5.26505	0	0.048973	0.860356	1	1	0	0	1
NC_INTER_C14_25558	2.01	0	2.01	0	0	0	0.0856939						[Plus], [# Lnc isoforms: 1], [# of exons: 1], [Gene type: lncRNA]	chr14:54,748,078-54,749,262		lnc_inter_chr14_25558,		lnc_inter_chr14_25558	0.689096	-1.45118	0.0280709	0.0196413	1	4.28323	4.28323	0.0196413	0.0856939	0.00445102	0.573962	-1.74227	0.0196413	0.0097071	1	2.72959	2.72959	0.0280709	0.0750126	0.619717	0.368259	-2.71548	0.0280709	0.00583905	1
NC_INTER_C14_25559	10.0101	0	2.01	0	8.0001	0	0.310002						[Plus], [# Lnc isoforms: 3], [# of exons: 4], [Gene type: lncRNA]	chr14:54,762,608-54,765,780		lnc_inter_chr14_25559,		lnc_inter_chr14_25559	0.91699	-1.09052	0.0797504	0.0772414	1	4.1448	4.1448	0.0772414	0.310002	1.62281e-06	0.461038	-2.16902	0.0772414	0.0311685	0.465985	2.91861	2.91861	0.0797504	0.220915	0.02409	0.718817	-1.39117	0.0797504	0.0516812	1
NC_INTER_C14_25563	2.01	0	2.01	0	0	0	0.18274						[Plus], [# Lnc isoforms: 1], [# of exons: 1], [Gene type: lncRNA]	chr14:54,814,411-54,815,078		lnc_inter_chr14_25563,		lnc_inter_chr14_25563	1.46119	1.46119	0.0339831	0.056731	1	3.0719	3.0719	0.056731	0.181337	0.0363202	0.479108	-2.08721	0.056731	0.0258129	1	4.42176	4.42176	0.0339831	0.18274	0.108135	1.01335	1.01335	0.0339831	0.0324108	1
NC_INTER_C14_25564	2.01	0	2.01	0	0	0	0.171147						[Plus], [# Lnc isoforms: 1], [# of exons: 1], [Gene type: lncRNA]	chr14:54,819,159-54,819,951		lnc_inter_chr14_25564,		lnc_inter_chr14_25564	0.469638	-2.1293	0.0506121	0.0242701	1	6.96179	6.96179	0.0242701	0.171147	0.00115961	0.956177	-1.04583	0.0242701	0.021554	1	2.25826	2.25826	0.0506121	0.108537	0.869637	0.823485	-1.21435	0.0506121	0.0388417	1
NC_INTER_C14_25599	4.002	0	0	4.002	0	0	0.196035						[~12% IN BLACKLIST], [Minus], [# Lnc isoforms: 4], [# of exons: 1], [Gene type: lncRNA]	chr14:56,176,488-56,178,778		lnc_inter_chr14_25599,		lnc_inter_chr14_25599	1.7185	1.7185	0.100082	0.196035	0.123535	0.873868	-1.14434	0.196035	0.159222	0.94528	0.38885	-2.57169	0.196035	0.0710706	0.00636461	1.17379	1.17379	0.100082	0.11638	1	0.719577	-1.38971	0.100082	0.0681563	1
NC_INTER_C14_25630	2.02	0	2.02	0	0	0	0.180498						[Minus], [# Lnc isoforms: 4], [# of exons: 1], [Gene type: lncRNA]	chr14:58,303,062-58,307,457		lnc_inter_chr14_25630,		lnc_inter_chr14_25630	1.6893	1.6893	0.0953382	0.180498	0.0320265	0.491552	-2.03437	0.180498	0.082311	0.000153219	0.50838	-1.96703	0.180498	0.0852161	0.00556051	1.26456	1.26456	0.0953382	0.114911	1	0.885991	-1.12868	0.0953382	0.0800893	1
NC_INTER_C14_25652	2.01	0	2.01	0	0	0	0.0829992						[Minus], [# Lnc isoforms: 5], [# of exons: 1], [Gene type: lncRNA]	chr14:60,257,301-60,262,434		lnc_inter_chr14_25652,		lnc_inter_chr14_25652	0.560232	-1.78497	0.0381974	0.0219762	0.344017	3.80316	3.80316	0.0219762	0.0829992	9.66105e-09	0.748528	-1.33595	0.0219762	0.0156378	1	1.25208	1.25208	0.0381974	0.0431486	1	0.762329	-1.31177	0.0381974	0.0262214	1
NC_INTER_C14_25709	8.0001	0	0	0	8.0001	0	0.215607						[Plus], [# Lnc isoforms: 1], [# of exons: 1], [Gene type: lncRNA]	chr14:61,524,711-61,527,596		lnc_inter_chr14_25709,		lnc_inter_chr14_25709	1.25602	1.25602	0.0846303	0.115905	1	1.25708	1.25708	0.115905	0.139211	0.612985	1.21178	1.21178	0.115905	0.13592	1	2.66648	2.66648	0.0846303	0.215607	0.000518844	1.20313	1.20313	0.0846303	0.0954445	1
NC_INTER_C14_25789	2.02	0	2.02	0	0	0	0.102356						[Minus], [# Lnc isoforms: 1], [# of exons: 1], [Gene type: lncRNA]	chr14:65,661,969-65,663,780		lnc_inter_chr14_25789,		lnc_inter_chr14_25789	1.51686	1.51686	0.0557334	0.102356	0.707145	0.419235	-2.3853	0.102356	0.0408544	0.0184116	0.875486	-1.14222	0.102356	0.0867752	1	1.05791	1.05791	0.0557334	0.0623821	1	0.467517	-2.13896	0.0557334	0.0241274	1
NC_INTER_C14_25822	2.02	0	2.02	0	0	0	0.0166738						[Plus], [# Lnc isoforms: 1], [# of exons: 1], [Gene type: lncRNA]	chr14:66,697,769-66,700,419		lnc_inter_chr14_25822,		lnc_inter_chr14_25822	11.1191	11.1191	0	0.0166738	0.0821899	0.188436	-5.30684	0.0166738	0.00195382	0.0352468	0.545083	-1.83458	0.0166738	0.00819171	1	2.47543	2.47543	0	0.00382091	1	1	1	0	0	1
NC_INTER_C14_25827	2.02	0	2.02	0	0	0	0.125036						[Plus], [# Lnc isoforms: 6], [# of exons: 3], [Gene type: lncRNA]	chr14:67,403,250-67,414,636	AK040737 AV355982	lnc_inter_chr14_25827, ; Gm10032, predicted gene 10032	molecular_function (GO:0003674); cellular_component (GO:0005575); biological_process (GO:0008150)	lnc_inter_chr14_25827 Gm10032	0.622709	-1.60589	0.0659858	0.0427709	0.447804	0.190435	-5.25115	0.0427709	0.00761037	0.000678864	2.26568	2.26568	0.0427709	0.094537	0.34863	1.00348	1.00348	0.0659858	0.0593409	1	2.02801	2.02801	0.0659858	0.125036	1
NC_INTER_C14_25872	2.01	0	2.01	0	0	0	0.450912						[Minus], [# Lnc isoforms: 1], [# of exons: 3], [Gene type: lncRNA]	chr14:70,213,537-70,216,247		lnc_inter_chr14_25872,		lnc_inter_chr14_25872	1.2364	1.2364	0.176024	0.226875	1	2.07337	2.07337	0.226875	0.450912	0.0492845	0.545169	-1.83429	0.226875	0.109805	0.769934	1.83418	1.83418	0.176024	0.303817	0.936185	1.0067	1.0067	0.176024	0.155918	1
NC_INTER_C14_25893	2.01	0	2.01	0	0	0	0.164542						[Plus], [# Lnc isoforms: 1], [# of exons: 1], [Gene type: lncRNA]	chr14:71,179,509-71,181,197		lnc_inter_chr14_25893,		lnc_inter_chr14_25893	0.625545	-1.59861	0.10031	0.0722425	0.644177	2.40545	2.40545	0.0722425	0.164542	0.0134615	1.44356	1.44356	0.0722425	0.0970379	1	1.53521	1.53521	0.10031	0.154555	0.649398	0.655568	-1.5254	0.10031	0.0629229	1
NC_INTER_C14_25895	2.01	0	2.01	0	0	0	0.434788						[Minus], [# Lnc isoforms: 1], [# of exons: 2], [Gene type: lncRNA]	chr14:71,188,922-71,191,191		lnc_inter_chr14_25895,		lnc_inter_chr14_25895	0.0731836	-13.6643	0.179723	0	0.213285	42.3526	42.3526	0	0.434788	2.76136e-06	9.26441	9.26441	0	0.0932805	0.551781	1.01149	1.01149	0.179723	0.152478	1	0.517541	-1.93222	0.179723	0.0744914	1
NC_INTER_C14_25916	2.02	0	2.02	0	0	0	0.0506845						[Minus], [# Lnc isoforms: 1], [# of exons: 1], [Gene type: lncRNA]	chr14:73,725,928-73,730,298		lnc_inter_chr14_25916,		lnc_inter_chr14_25916	2.1076	2.1076	0.0215818	0.0506845	0.111145	0.447739	-2.23344	0.0506845	0.0215699	0.00855407	0.744578	-1.34304	0.0506845	0.0358292	1	0.866785	-1.15369	0.0215818	0.0168594	1	0.373195	-2.67956	0.0215818	0.0070395	1
NC_INTER_C14_25925	4.002	0	0	4.002	0	0	0.374278						[Minus], [# Lnc isoforms: 1], [# of exons: 1], [Gene type: lncRNA]	chr14:74,022,442-74,022,657		lnc_inter_chr14_25925,		lnc_inter_chr14_25925	2.17455	2.17455	0.157435	0.374278	0.589665	0.660495	-1.51402	0.374278	0.236897	0.855461	0.108784	-9.19251	0.374278	0.0239502	0.0203032	0.618103	-1.61785	0.157435	0.0706116	1	0.586025	-1.70641	0.157435	0.0740608	1
NC_INTER_C14_26006	4.002	0	0	4.002	0	0	0.27371						[Minus], [# Lnc isoforms: 1], [# of exons: 1], [Gene type: lncRNA]	chr14:79,983,770-79,985,220		lnc_inter_chr14_26006,		lnc_inter_chr14_26006	0.982386	-1.01793	0.244309	0.27371	1	0.704673	-1.4191	0.27371	0.182871	0.315845	0.467122	-2.14077	0.27371	0.118479	0.0375752	0.541196	-1.84776	0.244309	0.124029	0.25923	0.403761	-2.47671	0.244309	0.0913495	0.255197
NC_INTER_C14_26054	6.011	0	2.01	4.001	0	0	0.0731243						[Plus], [# Lnc isoforms: 1], [# of exons: 1], [Gene type: lncRNA]	chr14:99,304,906-99,308,326		lnc_inter_chr14_26054,		lnc_inter_chr14_26054	1.60826	1.60826	0.00805411	0.0163674	1	4.31432	4.31432	0.0163674	0.0731243	2.91839e-06	3.39863	3.39863	0.0163674	0.0572652	0.010076	3.72206	3.72206	0.00805411	0.0366645	0.0557589	1.44945	1.44945	0.00805411	0.0133724	1
NC_INTER_C14_26055	2.01	0	2.01	0	0	0	0.10683						[Plus], [# Lnc isoforms: 1], [# of exons: 1], [Gene type: lncRNA]	chr14:99,310,668-99,311,650		lnc_inter_chr14_26055,		lnc_inter_chr14_26055	1.32347	1.32347	0.0261708	0.0364258	1	2.89343	2.89343	0.0364258	0.10683	0.0283736	0.814754	-1.22736	0.0364258	0.0277168	1	1.09513	1.09513	0.0261708	0.0244982	1	0.460756	-2.17034	0.0261708	0.00693552	1
NC_INTER_C14_26056	2.01	0	2.01	0	0	0	0.0585144						[Plus], [# Lnc isoforms: 2], [# of exons: 1], [Gene type: lncRNA]	chr14:99,312,004-99,317,079		lnc_inter_chr14_26056,		lnc_inter_chr14_26056	1.74837	1.74837	0.00985855	0.0188407	0.832349	3.25789	3.25789	0.0188407	0.0585144	2.37015e-05	2.12321	2.12321	0.0188407	0.0384852	0.338671	2.74762	2.74762	0.00985855	0.0251668	0.371666	1.30575	1.30575	0.00985855	0.0111763	1
NC_INTER_C14_26057	2.01	0	2.01	0	0	0	0.062621						[Plus], [# Lnc isoforms: 1], [# of exons: 1], [Gene type: lncRNA]	chr14:99,323,966-99,326,051		lnc_inter_chr14_26057,		lnc_inter_chr14_26057	1.44018	1.44018	0.00734676	0.0123244	1	4.64247	4.64247	0.0123244	0.062621	0.000779923	2.37527	2.37527	0.0123244	0.0305449	0.68877	5.16143	5.16143	0.00734676	0.048006	0.0936406	1.74159	1.74159	0.00734676	0.0136212	1
NC_INTER_C14_26058	8.0001	0	0	0	8.0001	0	0.0719888						[Plus], [# Lnc isoforms: 1], [# of exons: 1], [Gene type: lncRNA]	chr14:99,328,598-99,330,042		lnc_inter_chr14_26058,		lnc_inter_chr14_26058	1.36475	1.36475	0.00659439	0.00920653	1	3.64494	3.64494	0.00920653	0.0376483	0.0958222	4.5848	4.5848	0.00920653	0.0483791	0.204982	8.47495	8.47495	0.00659439	0.0719888	0.0382651	1.57512	1.57512	0.00659439	0.00967952	1
NC_INTER_C14_26139	2.02	0	2.02	0	0	0	0.0488274						[Plus], [# Lnc isoforms: 1], [# of exons: 1], [Gene type: lncRNA]	chr14:105,729,128-105,730,314		lnc_inter_chr14_26139,		lnc_inter_chr14_26139	2.06015	2.06015	0.0207865	0.0488274	0.810375	0.241272	-4.1447	0.0488274	0.00968306	0.0468741	0.241489	-4.14098	0.0488274	0.00987128	0.254603	1.39897	1.39897	0.0207865	0.0266959	1	1.26159	1.26159	0.0207865	0.0233024	1
NC_INTER_C14_26192	8.0001	0	0	0	8.0001	0	0.103078						[Plus], [# Lnc isoforms: 1], [# of exons: 1], [Gene type: lncRNA]	chr14:119,112,711-119,113,483		lnc_inter_chr14_26192,		lnc_inter_chr14_26192	2.01191	2.01191	0	0.00498832	1	4.15364	4.15364	0.00498832	0.0340724	0.432898	0.436316	-2.29192	0.00498832	0	1	15.1276	15.1276	0	0.103078	0.033871	3.68877	3.68877	0	0.0177773	1
NC_INTER_C14_26212	2.02	0	2.02	0	0	0	0.202653						[Minus], [# Lnc isoforms: 1], [# of exons: 1], [Gene type: lncRNA]	chr14:121,308,984-121,310,145		lnc_inter_chr14_26212,		lnc_inter_chr14_26212	2.02541	2.02541	0.0944639	0.202653	0.164319	0.489948	-2.04103	0.202653	0.0929837	0.0152678	0.570172	-1.75386	0.202653	0.109427	0.331068	1.51561	1.51561	0.0944639	0.126668	1	0.679137	-1.47246	0.0944639	0.0567362	1
NC_INTER_C15_12337	10.0101	0	2.01	0	8.0001	0	0.0363711						[Plus], [# Lnc isoforms: 30], [# of exons: 25], [Gene type: lncRNA]	chr15:5,446,224-5,545,152	NR_045274	5430437J10Rik, RIKEN cDNA 5430437J10 gene; lnc_inter_chr15_12337,	molecular_function (GO:0003674); cellular_component (GO:0005575); biological_process (GO:0008150)	5430437J10Rik lnc_inter_chr15_12337	1.9333	1.9333	0.00705133	0.0152853	0.0132523	2.52438	2.52438	0.0152853	0.0363711	2.21212e-09	1.21107	1.21107	0.0152853	0.0176752	1	3.52884	3.52884	0.00705133	0.0238716	1.31832e-06	1.01087	1.01087	0.00705133	0.00678796	1
NC_INTER_C15_12338	8.0001	0	0	0	8.0001	0	0.392639						[Minus], [# Lnc isoforms: 11], [# of exons: 7], [Gene type: lncRNA]	chr15:5,973,357-5,994,611	NR_155428	lnc_inter_chr15_12338,12339, ; Gm41259, predicted gene, 41259		lnc_inter_chr15_12338 Gm41259	1.62861	1.62861	0.109043	0.19776	0.0830495	1.19264	1.19264	0.19776	0.221344	0.83193	0.765976	-1.30552	0.19776	0.14417	0.877838	3.8157	3.8157	0.109043	0.392639	1.06569e-15	1.25986	1.25986	0.109043	0.127907	1
NC_INTER_C15_12356	2.02	0	2.02	0	0	0	0.310268						[Plus], [# Lnc isoforms: 1], [# of exons: 1], [Gene type: lncRNA]	chr15:9,134,789-9,135,118		lnc_inter_chr15_12356,		lnc_inter_chr15_12356	2.25139	2.25139	0.108896	0.303019	0.301418	0.303183	-3.29834	0.303019	0.0834041	0.011065	1.05615	1.05615	0.303019	0.310268	1	0.925686	-1.08028	0.108896	0.103721	1	0.500705	-1.99718	0.108896	0.0483984	1
NC_INTER_C15_12367	2.02	0	2.02	0	0	0	0.0897545						[Minus], [# Lnc isoforms: 2], [# of exons: 1], [Gene type: lncRNA]	chr15:10,790,913-10,793,786		lnc_inter_chr15_12367,		lnc_inter_chr15_12367	1.51907	1.51907	0.0503538	0.087559	0.538544	0.410515	-2.43596	0.087559	0.0335823	0.00257836	1.07073	1.07073	0.087559	0.0897545	1	0.326647	-3.0614	0.0503538	0.0140691	0.156526	0.653744	-1.52965	0.0503538	0.0293744	1
NC_INTER_C15_12368	2.02	0	2.02	0	0	0	0.0913658						[Minus], [# Lnc isoforms: 2], [# of exons: 1], [Gene type: lncRNA]	chr15:10,798,656-10,801,856		lnc_inter_chr15_12368,		lnc_inter_chr15_12368	1.96336	1.96336	0.0406733	0.0913658	0.109589	0.479224	-2.08671	0.0913658	0.0405107	0.0174057	0.925543	-1.08045	0.0913658	0.0809655	1	0.617615	-1.61913	0.0406733	0.0225189	0.895872	1.08049	1.08049	0.0406733	0.0420097	1
NC_INTER_C15_12436	2.02	0	2.02	0	0	0	0.227353						[Plus], [# Lnc isoforms: 3], [# of exons: 1], [Gene type: lncRNA]	chr15:25,415,888-25,417,811		lnc_inter_chr15_12436,		lnc_inter_chr15_12436	1.38226	1.38226	0.149065	0.227353	0.584318	0.191478	-5.22253	0.227353	0.0391188	2.0213e-09	0.817253	-1.22361	0.227353	0.177581	1	1.1942	1.1942	0.149065	0.169312	1	1.45068	1.45068	0.149065	0.20141	1
NC_INTER_C15_12437	2.02	0	2.02	0	0	0	0.158708						[Plus], [# Lnc isoforms: 1], [# of exons: 1], [Gene type: lncRNA]	chr15:25,418,085-25,421,144		lnc_inter_chr15_12437,		lnc_inter_chr15_12437	1.07568	1.07568	0.132543	0.158708	1	0.178608	-5.59885	0.158708	0.0258962	1.78638e-09	0.836045	-1.19611	0.158708	0.126631	1	1.04759	1.04759	0.132543	0.131361	1	1.15384	1.15384	0.132543	0.144244	1
NC_INTER_C15_12444	2.02	0	2.02	0	0	0	0.0598966						[Plus], [# Lnc isoforms: 2], [# of exons: 1], [Gene type: lncRNA]	chr15:28,075,085-28,076,846		lnc_inter_chr15_12444,		lnc_inter_chr15_12444	2.25721	2.25721	0.0229479	0.0598966	0.422907	0.382454	-2.61469	0.0598966	0.0196044	0.0347834	0.246125	-4.06298	0.0598966	0.0121442	0.0533117	0.331333	-3.01811	0.0229479	0.00431047	0.817471	0.658711	-1.51812	0.0229479	0.0129096	1
NC_INTER_C15_12491	8.0001	0	0	0	8.0001	0	0.229247						[Plus], [# Lnc isoforms: 1], [# of exons: 1], [Gene type: lncRNA]	chr15:37,066,835-37,068,727		lnc_inter_chr15_12491,		lnc_inter_chr15_12491	1.51823	1.51823	0.102024	0.171691	0.395522	0.803461	-1.24461	0.171691	0.130447	0.79228	0.7133	-1.40194	0.171691	0.119112	0.755602	2.33655	2.33655	0.102024	0.229247	0.0348725	0.926659	-1.07915	0.102024	0.0890682	1
NC_INTER_C15_12493	2.02	0	2.02	0	0	0	0.306472						[Plus], [# Lnc isoforms: 8], [# of exons: 1], [Gene type: lncRNA]	chr15:38,008,684-38,030,592		lnc_inter_chr15_12493,12494,		lnc_inter_chr15_12493	0.787706	-1.26951	0.306472	0.265466	0.0677985	0.476804	-2.0973	0.265466	0.120558	6.57594e-08	0.780402	-1.28139	0.265466	0.198014	0.231751	0.999989	-1.00001	0.306472	0.290388	1	0.607835	-1.64518	0.306472	0.177854	0.110215
NC_INTER_C15_12496	8.0001	0	0	0	8.0001	0	0.122648						[Plus], [# Lnc isoforms: 25], [# of exons: 1], [Gene type: lncRNA]	chr15:38,400,297-38,408,429		lnc_inter_chr15_12496,12497,		lnc_inter_chr15_12496	1.74999	1.74999	0.0554104	0.108359	0.0102005	1.18584	1.18584	0.108359	0.122648	0.784732	1.15131	1.15131	0.108359	0.119247	1	2.3186	2.3186	0.0554104	0.1222	8.60866e-05	0.924793	-1.08132	0.0554104	0.0486175	1
NC_INTER_C15_12534	2.02	0	2.02	0	0	0	0.19625						[Plus], [# Lnc isoforms: 1], [# of exons: 1], [Gene type: lncRNA]	chr15:54,436,809-54,437,995		lnc_inter_chr15_12534,		lnc_inter_chr15_12534	2.23891	2.23891	0.0738482	0.19625	0.205431	0.332369	-3.00871	0.19625	0.0592468	0.00573502	0.473044	-2.11397	0.19625	0.085194	0.359945	0.242539	-4.12304	0.0738482	0.0139212	0.205674	0.545456	-1.83333	0.0738482	0.0378935	1
NC_INTER_C15_12552	4.001	0	0	4.001	0	0	0.166269						[Minus], [# Lnc isoforms: 9], [# of exons: 5], [Gene type: lncRNA]	chr15:57,803,872-57,811,913		lnc_inter_chr15_12552,		lnc_inter_chr15_12552	0.675734	-1.47987	0.0790614	0.0599553	0.329875	1.68044	1.68044	0.0599553	0.095459	0.0255733	2.90151	2.90151	0.0599553	0.166269	1.64571e-05	0.779025	-1.28366	0.0790614	0.0583206	1	1.50753	1.50753	0.0790614	0.111051	1
NC_INTER_C15_12560	16	0	0	0	0	16	0.625776						[Plus], [# Lnc isoforms: 6], [# of exons: 2], [Gene type: lncRNA]	chr15:58,971,833-58,995,194		lnc_inter_chr15_12560,12561,		lnc_inter_chr15_12560	1.26416	1.26416	0.285185	0.394743	1	1.66647	1.66647	0.394743	0.625776	0.563087	0.256092	-3.90485	0.394743	0.0970115	0.075921	0.906095	-1.10364	0.285185	0.242135	1	0.252518	-3.96011	0.285185	0.0669144	7.60498e-07
NC_INTER_C15_12562	16	0	0	0	0	16	0.405726						[Plus], [# Lnc isoforms: 1], [# of exons: 1], [Gene type: lncRNA]	chr15:58,997,944-59,003,998		lnc_inter_chr15_12562,		lnc_inter_chr15_12562	1.22999	1.22999	0.151606	0.205999	1	2.06776	2.06776	0.205999	0.405726	0.394302	0.37943	-2.63554	0.205999	0.0750323	0.524473	1.17729	1.17729	0.151606	0.169921	1	0.359068	-2.78499	0.151606	0.0507454	0.0064612
NC_INTER_C15_12563	16	0	0	0	0	16	0.374536						[Plus], [# Lnc isoforms: 3], [# of exons: 1], [Gene type: lncRNA]	chr15:59,004,090-59,012,171		lnc_inter_chr15_12563,		lnc_inter_chr15_12563	1.31592	1.31592	0.118022	0.171111	1	2.2997	2.2997	0.171111	0.374536	0.324841	0.251913	-3.96963	0.171111	0.0410635	0.24084	1.33193	1.33193	0.118022	0.148297	1	0.303674	-3.29301	0.118022	0.03312	0.010792
NC_INTER_C15_12564	16	0	0	0	0	16	0.374556						[Plus], [# Lnc isoforms: 3], [# of exons: 1], [Gene type: lncRNA]	chr15:59,013,120-59,020,699		lnc_inter_chr15_12564,		lnc_inter_chr15_12564	0.950046	-1.05258	0.144834	0.151372	1	2.59705	2.59705	0.151372	0.374556	0.127043	0.439831	-2.2736	0.151372	0.0633773	0.568239	1.18611	1.18611	0.144834	0.162021	1	0.449888	-2.22278	0.144834	0.060318	0.0142695
NC_INTER_C15_12565	2.01	0	2.01	0	0	0	0.288671						[Plus], [# Lnc isoforms: 3], [# of exons: 1], [Gene type: lncRNA]	chr15:59,020,750-59,024,017		lnc_inter_chr15_12565,		lnc_inter_chr15_12565	0.744381	-1.3434	0.108007	0.0889951	1	3.39547	3.39547	0.0889951	0.288671	0.0232008	0.434604	-2.30094	0.0889951	0.0362843	0.635431	1.08174	1.08174	0.108007	0.109568	1	0.508729	-1.96568	0.108007	0.0517278	0.721417
NC_INTER_C15_12566	2.01	0	2.01	0	0	0	0.214918						[Plus], [# Lnc isoforms: 2], [# of exons: 1], [Gene type: lncRNA]	chr15:59,024,077-59,033,242		lnc_inter_chr15_12566,		lnc_inter_chr15_12566	0.889989	-1.12361	0.0573741	0.0560334	1	4.02542	4.02542	0.0560334	0.214918	0.000881992	0.476217	-2.09988	0.0560334	0.0251463	0.506595	1.7495	1.7495	0.0573741	0.0939728	0.303549	0.401779	-2.48893	0.0573741	0.0210496	0.0924441
NC_INTER_C15_12567	2.01	0	2.01	0	0	0	0.052843						[Plus], [# Lnc isoforms: 1], [# of exons: 1], [Gene type: lncRNA]	chr15:59,045,178-59,046,207		lnc_inter_chr15_12567,		lnc_inter_chr15_12567	0.677565	-1.47587	0.00882578	0.00445459	1	7.85384	7.85384	0.00445459	0.052843	0.0278274	0.433812	-2.30514	0.00445459	0	1	2.28117	2.28117	0.00882578	0.023279	1	0.423465	-2.36147	0.00882578	0	1
NC_INTER_C15_12572	8.0001	0	0	0	8.0001	0	0.415137						[Minus], [# Lnc isoforms: 3], [# of exons: 3], [Gene type: lncRNA]	chr15:59,615,263-59,617,562		lnc_inter_chr15_12572,		lnc_inter_chr15_12572	1.2131	1.2131	0.144806	0.19455	1	1.64089	1.64089	0.19455	0.306223	0.249211	1.95977	1.95977	0.19455	0.367869	0.305328	2.85485	2.85485	0.144806	0.415137	0.0266562	0.931613	-1.07341	0.144806	0.12375	1
NC_INTER_C15_12574	14.0121	0	2.01	4.002	8.0001	0	0.332956						[~2% IN BLACKLIST], [Minus], [# Lnc isoforms: 53], [# of exons: 11], [Gene type: lncRNA]	chr15:59,941,992-60,019,065	AA164101	Gm2682, predicted gene 2682, uncharacterized protein LOC100040266; lnc_inter_chr15_12574,12575,12576,12577,12578,12579,12580,12581,	molecular_function (GO:0003674); cellular_component (GO:0005575); biological_process (GO:0008150)	Gm2682 lnc_inter_chr15_12574	1.52046	1.52046	0.0880289	0.147669	0.00372422	2.3775	2.3775	0.147669	0.332956	1.41889e-17	0.415013	-2.40956	0.147669	0.0586697	5.9542e-06	2.95653	2.95653	0.0880289	0.246466	1.36582e-14	0.46181	-2.16539	0.0880289	0.039602	0.108229
NC_INTER_C15_12582	10.0101	0	2.01	0	8.0001	0	1.41471						[Minus], [# Lnc isoforms: 5], [# of exons: 4], [Gene type: lncRNA]	chr15:60,525,567-60,534,214		lnc_inter_chr15_12582,		lnc_inter_chr15_12582	1	1	0	0	1	535.683	535.683	0	0.545143	9.28076e-23	1	1	0	0	1	731.077	731.077	0	1.41471	3.04726e-103	1	1	0	0	1
NC_INTER_C15_12583	10.0101	0	2.01	0	8.0001	0	31.461						[Plus], [# Lnc isoforms: 1], [# of exons: 1], [Gene type: lncRNA]	chr15:60,578,520-60,578,759		lnc_inter_chr15_12583,		lnc_inter_chr15_12583	1	1	0	0	1	826.403	826.403	0	10.6753	1.18777e-30	2.64832	2.64832	0	0.0224411	1	1276.5	1276.5	0	31.461	5.66711e-152	1	1	0	0	1
NC_INTER_C15_12585	10.0101	0	2.01	0	8.0001	0	0.341399						[Minus], [# Lnc isoforms: 10], [# of exons: 2], [Gene type: lncRNA]	chr15:60,696,171-60,702,708		lnc_inter_chr15_12585,		lnc_inter_chr15_12585	2.01191	2.01191	0	0.00086171	1	209.923	209.923	0.00086171	0.341399	4.25232e-62	0.436334	-2.29182	0.00086171	0	1	176.913	176.913	0	0.231457	1.29137e-30	1	1	0	0	1
NC_INTER_C15_12587	10.0101	0	2.01	0	8.0001	0	0.725135						[Minus], [# Lnc isoforms: 1], [# of exons: 1], [Gene type: lncRNA]	chr15:60,728,586-60,729,822		lnc_inter_chr15_12587,		lnc_inter_chr15_12587	0.213925	-4.67453	0.010091	0	1	280.317	280.317	0	0.701663	4.34148e-44	2.68608	2.68608	0	0.00513263	1	43.7064	43.7064	0.010091	0.725135	8.0535e-23	0.293246	-3.4101	0.010091	0	1
NC_INTER_C15_12588	10.0101	0	2.01	0	8.0001	0	0.781954						[Minus], [# Lnc isoforms: 2], [# of exons: 1], [Gene type: lncRNA]	chr15:60,730,060-60,731,547		lnc_inter_chr15_12588,		lnc_inter_chr15_12588	0.203801	-4.90675	0.0103013	0	1	376.428	376.428	0	0.781954	2.58408e-54	1	1	0	0	1	54.8245	54.8245	0.0103013	0.747962	7.47692e-28	0.274397	-3.64435	0.0103013	0	1
NC_INTER_C15_12589	10.0101	0	2.01	0	8.0001	0	0.947565						[Minus], [# Lnc isoforms: 1], [# of exons: 1], [Gene type: lncRNA]	chr15:60,731,702-60,733,040		lnc_inter_chr15_12589,		lnc_inter_chr15_12589	0.101074	-9.89376	0.0233044	0	0.351949	409.777	409.777	0	0.947565	1.02821e-51	1	1	0	0	1	30.1726	30.1726	0.0233044	0.935763	3.09082e-16	0.1459	-6.854	0.0233044	0	1
NC_INTER_C15_12594	2.01	0	2.01	0	0	0	0.0374						[Plus], [# Lnc isoforms: 2], [# of exons: 1], [Gene type: lncRNA]	chr15:60,755,166-60,756,367	AK015045 AV258845 XR_001781666	4930402D18Rik, RIKEN cDNA 4930402D18 gene; lnc_inter_chr15_12594,	molecular_function (GO:0003674); cellular_component (GO:0005575); biological_process (GO:0008150)	4930402D18Rik lnc_inter_chr15_12594	0.330291	-3.02764	0.00792865	0	1	15.0474	15.0474	0	0.0374	0.00550842	1	1	0	0	1	1.06048	1.06048	0.00792865	0.00746412	1	0.417039	-2.39786	0.00792865	0	1
NC_INTER_C15_12600	10.0101	0	2.01	0	8.0001	0	5.37823						[Plus], [# Lnc isoforms: 2], [# of exons: 1], [Gene type: lncRNA]	chr15:60,887,601-60,892,292		lnc_inter_chr15_12600,		lnc_inter_chr15_12600	0.330292	-3.02762	0.00202991	0	1	7003.94	7003.94	0	4.61198	2.22522e-71	9.27912	9.27912	0	0.0056295	0.400974	1898.24	1898.24	0.00202991	5.37823	7.0142e-174	0.989462	-1.01065	0.00202991	0.00147985	1
NC_INTER_C15_12601	10.0101	0	2.01	0	8.0001	0	4.7457						[Plus], [# Lnc isoforms: 2], [# of exons: 1], [Gene type: lncRNA]	chr15:60,901,863-60,904,805		lnc_inter_chr15_12601,		lnc_inter_chr15_12601	0.339832	-2.94263	0.00256162	0	1	3846.89	3846.89	0	4.0392	2.0201e-72	5.88918	5.88918	0	0.00532359	0.873376	1051.31	1051.31	0.00256162	4.7457	1.06672e-134	0.431763	-2.31609	0.00256162	0	1
NC_INTER_C15_12602	10.0101	0	2.01	0	8.0001	0	4.71762						[Plus], [# Lnc isoforms: 2], [# of exons: 1], [Gene type: lncRNA]	chr15:60,905,178-60,909,565		lnc_inter_chr15_12602,		lnc_inter_chr15_12602	0.339833	-2.94262	0.00171787	0	1	5189.31	5189.31	0	3.65301	1.78061e-65	2.64264	2.64264	0	0.00117376	1	1557.71	1557.71	0.00171787	4.71762	1.23333e-167	0.431763	-2.31609	0.00171787	0	1
NC_INTER_C15_12603	10.0101	0	2.01	0	8.0001	0	2.99729						[Plus], [# Lnc isoforms: 1], [# of exons: 1], [Gene type: lncRNA]	chr15:60,945,545-60,946,380		lnc_inter_chr15_12603,		lnc_inter_chr15_12603	1	1	0	0	1	811.071	811.071	0	2.99729	5.76434e-34	1	1	0	0	1	419.149	419.149	0	2.95174	9.193e-46	1	1	0	0	1
NC_INTER_C15_12604	10.0101	0	2.01	0	8.0001	0	2.08386						[~14% IN BLACKLIST], [Plus], [# Lnc isoforms: 4], [# of exons: 1], [Gene type: lncRNA]	chr15:60,976,513-60,981,490		lnc_inter_chr15_12604,		lnc_inter_chr15_12604	5.0476	5.0476	0	0.00330156	0.696828	416.799	416.799	0.00330156	1.65173	6.22419e-46	0.430355	-2.32366	0.00330156	0.00103462	1	1761.71	1761.71	0	2.08386	3.22195e-165	1	1	0	0	1
NC_INTER_C15_12605	10.0101	0	2.01	0	8.0001	0	1.88282						[Plus], [# Lnc isoforms: 5], [# of exons: 1], [Gene type: lncRNA]	chr15:60,985,356-60,999,530		lnc_inter_chr15_12605, ; AC140304.2,		lnc_inter_chr15_12605 AC140304.2	1.11854	1.11854	0.00636253	0.00826474	1	179.363	179.363	0.00826474	1.42771	1.12111e-51	1.26499	1.26499	0.00826474	0.0100535	1	282.523	282.523	0.00636253	1.88282	5.07198e-219	0.618133	-1.61777	0.00636253	0.00374915	1
NC_INTER_C15_12606	10.0101	0	2.01	0	8.0001	0	0.741776						[Plus], [# Lnc isoforms: 28], [# of exons: 13], [Gene type: lncRNA]	chr15:61,285,464-61,347,401		lnc_inter_chr15_12606,12607,		lnc_inter_chr15_12606	0.830349	-1.20431	0.0143647	0.0139692	1	56.2282	56.2282	0.0139692	0.741776	3.10356e-132	1.66431	1.66431	0.0139692	0.022141	0.518016	29.7042	29.7042	0.0143647	0.446069	7.73331e-107	0.681066	-1.46829	0.0143647	0.00948982	1
NC_INTER_C15_12608	10.0101	0	2.01	0	8.0001	0	0.53154						[Plus], [# Lnc isoforms: 604], [# of exons: 42], [Gene type: lncRNA]	chr15:61,869,399-62,099,011	NM_011222	Pvt1, Pvt1 oncogene, plasmacytoma variant translocation 1; lnc_inter_chr15_12608,12610,12611,	response to wounding (GO:0009611)	Pvt1 lnc_inter_chr15_12608	1.49633	1.49633	0.160541	0.265391	0.00125914	2.10447	2.10447	0.265391	0.53154	8.23972e-07	1.03272	1.03272	0.265391	0.260243	1	2.46051	2.46051	0.160541	0.373239	5.69315e-18	0.68836	-1.45273	0.160541	0.107372	0.764943
NC_INTER_C15_12609	30.0121	0	2.01	4.002	8.0001	16	1.54412						[Minus], [# Lnc isoforms: 31], [# of exons: 2], [Gene type: lncRNA]	chr15:61,983,508-61,995,341		lnc_inter_chr15_12609,		lnc_inter_chr15_12609	1.3618	1.3618	0.251325	0.38041	0.715509	4.27203	4.27203	0.38041	1.54412	1.48822e-08	0.306715	-3.26036	0.38041	0.109488	0.004741	3.41809	3.41809	0.251325	0.822453	1.81701e-12	0.285577	-3.50169	0.251325	0.0660161	0.0154222
NC_INTER_C15_12616	2.01	0	2.01	0	0	0	0.0500572						[Minus], [# Lnc isoforms: 2], [# of exons: 1], [Gene type: lncRNA]	chr15:62,472,447-62,473,491		lnc_inter_chr15_12616,		lnc_inter_chr15_12616	2.01192	2.01192	0	0.00421936	1	7.51987	7.51987	0.00421936	0.0500572	0.0227409	0.435235	-2.29761	0.00421936	0	1	1	1	0	0	1	2.3374	2.3374	0	0.00652364	1
NC_INTER_C15_12617	2.01	0	2.01	0	0	0	0.0532213						[Minus], [# Lnc isoforms: 2], [# of exons: 1], [Gene type: lncRNA]	chr15:62,486,526-62,489,508		lnc_inter_chr15_12617,		lnc_inter_chr15_12617	0.50259	-1.98969	0.0149775	0.00780328	1	6.61535	6.61535	0.00780328	0.0532213	0.00413548	0.132091	-7.57057	0.00780328	0	0.675301	0.467169	-2.14055	0.0149775	0.00553673	1	0.275649	-3.6278	0.0149775	0.00232797	1
NC_INTER_C15_12619	2.01	0	2.01	0	0	0	0.0945197						[Minus], [# Lnc isoforms: 2], [# of exons: 1], [Gene type: lncRNA]	chr15:62,499,562-62,502,068		lnc_inter_chr15_12619,		lnc_inter_chr15_12619	1.14661	1.14661	0.0128903	0.0161644	1	5.84794	5.84794	0.0161644	0.0945197	6.68372e-06	0.078871	-12.6789	0.0161644	0	0.122854	1.29092	1.29092	0.0128903	0.0151273	1	1.00911	1.00911	0.0128903	0.0113443	1
NC_INTER_C15_12621	2.01	0	2.01	0	0	0	0.0541388						[Minus], [# Lnc isoforms: 1], [# of exons: 1], [Gene type: lncRNA]	chr15:62,511,651-62,513,398		lnc_inter_chr15_12621,		lnc_inter_chr15_12621	0.692723	-1.44358	0.0177465	0.0134168	1	3.99346	3.99346	0.0134168	0.0541388	0.0444762	1.01463	1.01463	0.0134168	0.0134028	1	1.11423	1.11423	0.0177465	0.0210094	1	0.79982	-1.25028	0.0177465	0.0117707	1
NC_INTER_C15_12622	2.01	0	2.01	0	0	0	0.0601817						[Minus], [# Lnc isoforms: 4], [# of exons: 1], [Gene type: lncRNA]	chr15:62,525,333-62,529,415		lnc_inter_chr15_12622,12623,		lnc_inter_chr15_12622	0.607249	-1.64677	0.0161356	0.0100815	0.905295	6.07854	6.07854	0.0100815	0.0601817	3.40366e-06	0.855842	-1.16844	0.0100815	0.00765194	1	0.732394	-1.36539	0.0161356	0.00996333	1	0.429502	-2.32828	0.0161356	0.00510191	1
NC_INTER_C15_12625	2.01	0	2.01	0	0	0	0.0890308						[Minus], [# Lnc isoforms: 2], [# of exons: 1], [Gene type: lncRNA]	chr15:62,534,406-62,538,910		lnc_inter_chr15_12625,		lnc_inter_chr15_12625	0.358514	-2.78929	0.0359268	0.013735	0.0869903	6.5222	6.5222	0.013735	0.0890308	1.71496e-11	0.30901	-3.23614	0.013735	0.00347735	0.675191	0.719038	-1.39075	0.0359268	0.0251973	1	0.174094	-5.74402	0.0359268	0.00459473	0.136142
NC_INTER_C15_12627	2.01	0	2.01	0	0	0	0.0864755						[Minus], [# Lnc isoforms: 1], [# of exons: 1], [Gene type: lncRNA]	chr15:62,543,033-62,543,651		lnc_inter_chr15_12627,		lnc_inter_chr15_12627	0.680571	-1.46935	0.0131858	0.00712784	1	7.52058	7.52058	0.00712784	0.0864755	0.0146718	1.15087	1.15087	0.00712784	0.00833218	1	2.31688	2.31688	0.0131858	0.0368211	1	0.429803	-2.32665	0.0131858	0	1
NC_INTER_C15_12628	2.01	0	2.01	0	0	0	0.132339						[Minus], [# Lnc isoforms: 1], [# of exons: 1], [Gene type: lncRNA]	chr15:62,546,090-62,546,992		lnc_inter_chr15_12628,		lnc_inter_chr15_12628	1.68047	1.68047	0.0169822	0.0367362	1	3.72966	3.72966	0.0367362	0.132339	0.011965	0.57875	-1.72786	0.0367362	0.0184507	1	0.284849	-3.51064	0.0169822	0	1	0.274397	-3.64435	0.0169822	0	1
NC_INTER_C15_12630	2.01	0	2.01	0	0	0	0.126779						[Minus], [# Lnc isoforms: 1], [# of exons: 1], [Gene type: lncRNA]	chr15:62,550,438-62,552,235		lnc_inter_chr15_12630,		lnc_inter_chr15_12630	1.14375	1.14375	0.0219656	0.0278479	1	4.65111	4.65111	0.0278479	0.126779	1.55574e-05	0.475461	-2.10322	0.0278479	0.011462	1	0.723448	-1.38227	0.0219656	0.0134197	1	0.131601	-7.59872	0.0219656	0	0.916875
NC_INTER_C15_12631	2.01	0	2.01	0	0	0	0.243509						[Minus], [# Lnc isoforms: 1], [# of exons: 1], [Gene type: lncRNA]	chr15:62,552,448-62,552,736		lnc_inter_chr15_12631,		lnc_inter_chr15_12631	1.02002	1.02002	0.0282946	0.0305903	1	6.39036	6.39036	0.0305903	0.243509	0.00266366	1.62993	1.62993	0.0305903	0.0543819	1	0.442753	-2.2586	0.0282946	0	1	0.429803	-2.32665	0.0282946	0	1
NC_INTER_C15_12632	2.01	0	2.01	0	0	0	0.162157						[Minus], [# Lnc isoforms: 1], [# of exons: 1], [Gene type: lncRNA]	chr15:62,552,814-62,555,321		lnc_inter_chr15_12632,		lnc_inter_chr15_12632	1.50673	1.50673	0.0270855	0.0442511	1	3.86777	3.86777	0.0442511	0.162157	8.49216e-06	0.47443	-2.10779	0.0442511	0.0186911	0.883725	0.979165	-1.02128	0.0270855	0.0232924	1	0.744934	-1.3424	0.0270855	0.0166143	1
NC_INTER_C15_12633	18.01	0	2.01	0	0	16	0.291374						[Minus], [# Lnc isoforms: 5], [# of exons: 1], [Gene type: lncRNA]	chr15:62,555,702-62,575,557		lnc_inter_chr15_12633,		lnc_inter_chr15_12633	1.38978	1.38978	0.0748043	0.11374	0.951091	2.70496	2.70496	0.11374	0.291374	0.00354887	0.611908	-1.63423	0.11374	0.0669537	1	0.801062	-1.24834	0.0748043	0.0561914	1	0.246105	-4.0633	0.0748043	0.0164392	0.0327752
NC_INTER_C15_12642	2.01	0	2.01	0	0	0	0.0932132						[Plus], [# Lnc isoforms: 2], [# of exons: 3], [Gene type: lncRNA]	chr15:66,851,785-66,862,852		lnc_inter_chr15_12642,		lnc_inter_chr15_12642	0.965562	-1.03567	0.0209467	0.0248651	1	3.90545	3.90545	0.0248651	0.0932132	0.000579971	0.469791	-2.1286	0.0248651	0.00986721	0.972451	2.56711	2.56711	0.0209467	0.0623985	0.514616	0.87186	-1.14697	0.0209467	0.0176499	1
NC_INTER_C15_12662	2.01	0	2.01	0	0	0	0.0122618						[Plus], [# Lnc isoforms: 3], [# of exons: 1], [Gene type: lncRNA]	chr15:74,722,703-74,730,519		lnc_inter_chr15_12662,		lnc_inter_chr15_12662	0.277362	-3.60539	0.00697861	0.00168051	0.405024	5.14082	5.14082	0.00168051	0.0103173	0.042302	6.17033	6.17033	0.00168051	0.0122618	0.103372	0.68258	-1.46503	0.00697861	0.00406225	1	0.753402	-1.32731	0.00697861	0.00441922	1
NC_INTER_C15_12672	2.01	0	2.01	0	0	0	0.1227						[Minus], [# Lnc isoforms: 1], [# of exons: 1], [Gene type: lncRNA]	chr15:74,815,802-74,816,324		lnc_inter_chr15_12672,		lnc_inter_chr15_12672	0.409866	-2.43982	0.0318353	0.00878118	1	9.33211	9.33211	0.00878118	0.1227	0.00166837	2.62755	2.62755	0.00878118	0.034581	1	2.28401	2.28401	0.0318353	0.0806029	1	1.37322	1.37322	0.0318353	0.0405053	1
NC_INTER_C15_12690	6.022	0	2.02	4.002	0	0	0.0408939						[Plus], [# Lnc isoforms: 4], [# of exons: 1], [Gene type: lncRNA]	chr15:75,817,395-75,820,178		lnc_inter_chr15_12690,12691,		lnc_inter_chr15_12690	3.83427	3.83427	0.00955116	0.0408939	0.0686289	0.351025	-2.8488	0.0408939	0.0121859	0.0142988	0.226204	-4.42079	0.0408939	0.00737096	0.0360461	1.38627	1.38627	0.00955116	0.0127344	1	2.27354	2.27354	0.00955116	0.0205007	1
NC_INTER_C15_12695	8.0002	0	0	0	8.0002	0	0.117086						[Plus], [# Lnc isoforms: 4], [# of exons: 2], [Gene type: lncRNA]	chr15:75,922,221-75,928,254		lnc_inter_chr15_12695, ; AC116487.2,		lnc_inter_chr15_12695 AC116487.2	0.766974	-1.30383	0.117086	0.0984434	0.47271	0.559858	-1.78617	0.0984434	0.0528361	0.0311355	1.05947	1.05947	0.0984434	0.0983389	1	0.357275	-2.79896	0.117086	0.0373923	0.000243577	0.761461	-1.31326	0.117086	0.0851818	1
NC_INTER_C15_12714	8.0001	0	0	0	8.0001	0	0.0317948						[Plus], [# Lnc isoforms: 2], [# of exons: 1], [Gene type: lncRNA]	chr15:77,159,600-77,169,011		lnc_inter_chr15_12714,		lnc_inter_chr15_12714	1.38405	1.38405	0.00819544	0.0140672	0.944989	1.75897	1.75897	0.0140672	0.0230846	0.168055	0.366111	-2.73141	0.0140672	0.0046922	0.165656	3.50031	3.50031	0.00819544	0.0317948	0.00425899	0.50707	-1.97212	0.00819544	0.00390832	1
NC_INTER_C15_12717	4.001	0	0	4.001	0	0	0.872655						[Plus], [# Lnc isoforms: 2], [# of exons: 3], [Gene type: lncRNA]	chr15:77,429,117-77,433,570		lnc_inter_chr15_12717,		lnc_inter_chr15_12717	1.70312	1.70312	0.0992435	0.190929	0.27731	1.27064	1.27064	0.190929	0.234068	0.89137	4.82122	4.82122	0.190929	0.872655	0.000458276	1.46699	1.46699	0.0992435	0.135579	1	0.831542	-1.20259	0.0992435	0.0785279	1
NC_INTER_C15_12723	10.0101	0	2.01	0	8.0001	0	0.175883						[Minus], [# Lnc isoforms: 1], [# of exons: 1], [Gene type: lncRNA]	chr15:77,693,037-77,694,036		lnc_inter_chr15_12723,		lnc_inter_chr15_12723	1	1	0	0	1	14.0649	14.0649	0	0.0399821	0.0385382	1	1	0	0	1	31.8295	31.8295	0	0.175883	0.000148884	1	1	0	0	1
NC_INTER_C15_12724	8.0001	0	0	0	8.0001	0	0.227597						[Minus], [# Lnc isoforms: 1], [# of exons: 1], [Gene type: lncRNA]	chr15:77,694,297-77,694,850		lnc_inter_chr15_12724,		lnc_inter_chr15_12724	1	1	0	0	1	8.03778	8.03778	0	0.0402966	0.172446	1	1	0	0	1	22.3941	22.3941	0	0.227597	0.0016562	1	1	0	0	1
NC_INTER_C15_12725	8.0001	0	0	0	8.0001	0	0.358753						[Minus], [# Lnc isoforms: 1], [# of exons: 1], [Gene type: lncRNA]	chr15:77,702,351-77,702,634		lnc_inter_chr15_12725,		lnc_inter_chr15_12725	1	1	0	0	1	7.111	7.111	0	0.0648463	0.257052	1	1	0	0	1	18.0608	18.0608	0	0.358753	0.00718794	1	1	0	0	1
NC_INTER_C15_12726	10.0101	0	2.01	0	8.0001	0	0.895608						[Minus], [# Lnc isoforms: 1], [# of exons: 1], [Gene type: lncRNA]	chr15:77,704,645-77,705,258		lnc_inter_chr15_12726,		lnc_inter_chr15_12726	3.02384	3.02384	0	0.0142413	1	8.11152	8.11152	0.0142413	0.147916	0.00247808	0.739893	-1.35155	0.0142413	0.00898834	1	92.6222	92.6222	0	0.895608	1.23659e-14	1	1	0	0	1
NC_INTER_C15_12732	2.01	0	2.01	0	0	0	0.156826						[Plus], [# Lnc isoforms: 1], [# of exons: 1], [Gene type: lncRNA]	chr15:78,250,751-78,251,981		lnc_inter_chr15_12732,		lnc_inter_chr15_12732	0.91429	-1.09374	0.0480054	0.0506085	1	3.13109	3.13109	0.0506085	0.156826	0.00328246	0.911386	-1.09723	0.0506085	0.0418299	1	2.16408	2.16408	0.0480054	0.107919	0.689828	1.5925	1.5925	0.0480054	0.0754231	1
NC_INTER_C15_12733	8.0001	0	0	0	8.0001	0	0.478849						[Plus], [# Lnc isoforms: 1], [# of exons: 3], [Gene type: lncRNA]	chr15:78,252,824-78,255,428		lnc_inter_chr15_12733,		lnc_inter_chr15_12733	0.543412	-1.84023	0.157263	0.0928949	0.786879	1.98798	1.98798	0.0928949	0.178468	0.236988	1.71508	1.71508	0.0928949	0.153856	1	3.0272	3.0272	0.157263	0.478849	0.0299707	0.91694	-1.09058	0.157263	0.13053	1
NC_INTER_C15_12740	8.0001	0	0	0	8.0001	0	0.225312						[Minus], [# Lnc isoforms: 4], [# of exons: 1], [Gene type: lncRNA]	chr15:78,751,820-78,756,625		lnc_inter_chr15_12740,12741,		lnc_inter_chr15_12740	1.21892	1.21892	0.078372	0.107488	0.864893	1.30548	1.30548	0.107488	0.13351	0.370552	0.887677	-1.12654	0.107488	0.0921013	1	2.9987	2.9987	0.078372	0.225312	1.99357e-07	0.7252	-1.37893	0.078372	0.0538079	1
NC_INTER_C15_12742	8.0001	0	0	0	8.0001	0	0.223815						[Minus], [# Lnc isoforms: 5], [# of exons: 4], [Gene type: lncRNA]	chr15:78,875,462-78,882,190		lnc_inter_chr15_12742, ; AL589670.4,		lnc_inter_chr15_12742 AL589670.4	0.746972	-1.33874	0.08814	0.0736238	0.45393	1.92217	1.92217	0.0736238	0.133311	0.00170437	1.06199	1.06199	0.0736238	0.0757938	1	2.61549	2.61549	0.08814	0.223815	2.61136e-07	0.922854	-1.0836	0.08814	0.078773	1
NC_INTER_C15_12743	2.01	0	2.01	0	0	0	0.11544						[Plus], [# Lnc isoforms: 7], [# of exons: 7], [Gene type: lncRNA]	chr15:78,996,496-79,048,243	NR_029470	Gm10863, predicted gene 10863; lnc_inter_chr15_12743,	molecular_function (GO:0003674); cellular_component (GO:0005575); biological_process (GO:0008150)	Gm10863 lnc_inter_chr15_12743	0.770933	-1.29713	0.0515371	0.0427533	1	2.87314	2.87314	0.0427533	0.11544	7.74283e-06	1.69817	1.69817	0.0427533	0.0677059	0.328229	1.90968	1.90968	0.0515371	0.092087	0.195153	0.806231	-1.24034	0.0515371	0.0395358	1
NC_INTER_C15_12756	22.022	0	2.02	4.002	0	16	0.246747						[Minus], [# Lnc isoforms: 8], [# of exons: 3], [Gene type: lncRNA]	chr15:81,071,680-81,082,292	NR_077229	8430426J06Rik, RIKEN cDNA 8430426J06 gene; lnc_inter_chr15_12756,	molecular_function (GO:0003674); cellular_component (GO:0005575); biological_process (GO:0008150)	8430426J06Rik lnc_inter_chr15_12756	1.65518	1.65518	0.135533	0.246747	0.254878	0.300261	-3.33043	0.246747	0.0712764	0.000315709	0.376542	-2.65575	0.246747	0.0881958	0.0492934	0.793619	-1.26005	0.135533	0.0994345	1	0.2892	-3.45781	0.135533	0.036707	0.0107585
NC_INTER_C15_12758	2.02	0	2.02	0	0	0	0.0812159						[Plus], [# Lnc isoforms: 1], [# of exons: 1], [Gene type: lncRNA]	chr15:81,317,592-81,318,439		lnc_inter_chr15_12758,		lnc_inter_chr15_12758	1.50397	1.50397	0.0477111	0.0812159	1	0.209815	-4.7661	0.0812159	0.0127209	0.0125889	0.854247	-1.17062	0.0812159	0.0633831	1	1.67644	1.67644	0.0477111	0.0777309	1	0.995777	-1.00424	0.0477111	0.0442166	1
NC_INTER_C15_12764	10.0202	0	2.02	0	8.0002	0	0.188508						[Minus], [# Lnc isoforms: 1], [# of exons: 1], [Gene type: lncRNA]	chr15:81,675,697-81,676,534		lnc_inter_chr15_12764,		lnc_inter_chr15_12764	1.15107	1.15107	0.154378	0.188508	1	0.249129	-4.01399	0.188508	0.0430369	0.000217377	0.645969	-1.54806	0.188508	0.114257	0.727715	0.114109	-8.76354	0.154378	0.0107102	0.0165752	0.641197	-1.55958	0.154378	0.0913935	1
NC_INTER_C15_12768	2.01	0	2.01	0	0	0	0.0579181						[Minus], [# Lnc isoforms: 1], [# of exons: 1], [Gene type: lncRNA]	chr15:82,059,143-82,060,639		lnc_inter_chr15_12768, ; AC104325.1,		lnc_inter_chr15_12768 AC104325.1	0.205406	-4.86841	0.0376239	0.00575415	0.247686	7.64173	7.64173	0.00575415	0.0579181	0.00136363	3.04342	3.04342	0.00575415	0.0226335	0.818516	1.12552	1.12552	0.0376239	0.037362	1	1.43742	1.43742	0.0376239	0.0497797	1
NC_INTER_C15_12776	8.0001	0	0	0	8.0001	0	0.603214						[Plus], [# Lnc isoforms: 1], [# of exons: 1], [Gene type: lncRNA]	chr15:82,514,575-82,519,260		lnc_inter_chr15_12776,		lnc_inter_chr15_12776	1.32855	1.32855	0.219118	0.317823	0.265144	0.977014	-1.02353	0.317823	0.293981	1	0.916865	-1.09067	0.317823	0.279138	1	2.92045	2.92045	0.219118	0.603214	6.46754e-06	0.82022	-1.21919	0.219118	0.169434	1
NC_INTER_C15_12777	8.0001	0	0	0	8.0001	0	47.4786						[Minus], [# Lnc isoforms: 1], [# of exons: 1], [Gene type: lncRNA]	chr15:82,520,969-82,521,398		lnc_inter_chr15_12777,		lnc_inter_chr15_12777	1.87093	1.87093	21.357	43.9575	0.000278028	0.845294	-1.18302	43.9575	35.1933	0.467335	0.781232	-1.28003	43.9575	32.759	0.219135	2.36219	2.36219	21.357	47.4786	1.01974e-06	0.730652	-1.36864	21.357	15.0296	1
NC_INTER_C15_12778	8.0001	0	0	0	8.0001	0	119.137						[Minus], [# Lnc isoforms: 1], [# of exons: 1], [Gene type: lncRNA]	chr15:82,522,474-82,523,242		lnc_inter_chr15_12778,		lnc_inter_chr15_12778	1.54115	1.54115	52.4853	88.9066	0.0164432	0.903506	-1.1068	88.9066	76.0738	0.792863	0.791141	-1.264	88.9066	67.1394	0.239144	2.41216	2.41216	52.4853	119.137	1.05514e-07	0.657027	-1.52201	52.4853	33.2542	0.780034
NC_INTER_C15_12779	8.0001	0	0	0	8.0001	0	109.612						[Minus], [# Lnc isoforms: 1], [# of exons: 1], [Gene type: lncRNA]	chr15:82,536,737-82,537,540		lnc_inter_chr15_12779,		lnc_inter_chr15_12779	1.42739	1.42739	49.8133	78.2628	0.03976	0.930648	-1.07452	78.2628	69.0461	1	0.809796	-1.23488	78.2628	60.3477	0.341921	2.33237	2.33237	49.8133	109.612	9.4281e-08	0.619456	-1.61432	49.8133	29.7874	0.508422
NC_INTER_C15_12780	8.0001	0	0	0	8.0001	0	1.1083						[Plus], [# Lnc isoforms: 11], [# of exons: 1], [Gene type: lncRNA]	chr15:82,538,681-82,549,847		lnc_inter_chr15_12780,		lnc_inter_chr15_12780	1.34568	1.34568	0.333953	0.496014	0.1681	1.22527	1.22527	0.496014	0.574592	0.490285	0.846902	-1.18077	0.496014	0.399748	0.568906	3.51403	3.51403	0.333953	1.1083	3.81123e-11	0.461152	-2.16848	0.333953	0.146397	0.0532227
NC_INTER_C15_12793	2.02	0	2.02	0	0	0	0.419265						[Plus], [# Lnc isoforms: 1], [# of exons: 1], [Gene type: lncRNA]	chr15:83,356,521-83,357,123		lnc_inter_chr15_12793,		lnc_inter_chr15_12793	2.54306	2.54306	0.111446	0.306913	0.145444	0.325974	-3.06772	0.306913	0.0916744	0.00160446	1.43448	1.43448	0.306913	0.419265	0.875804	1.88441	1.88441	0.111446	0.200091	0.860356	1.36449	1.36449	0.111446	0.142223	1
NC_INTER_C15_12796	10.0101	0	2.01	0	8.0001	0	0.52507						[Minus], [# Lnc isoforms: 7], [# of exons: 2], [Gene type: lncRNA]	chr15:83,959,674-83,963,960		lnc_inter_chr15_12796,		lnc_inter_chr15_12796	0.194396	-5.14413	0.00807779	0.00099142	0.584522	298.798	298.798	0.00099142	0.52507	5.8246e-38	1.87447	1.87447	0.00099142	0.00244257	1	11.6984	11.6984	0.00807779	0.116927	2.3954e-08	0.507939	-1.96874	0.00807779	0.00325714	1
NC_INTER_C15_12808	2.02	0	2.02	0	0	0	0.100794						[Plus], [# Lnc isoforms: 3], [# of exons: 1], [Gene type: lncRNA]	chr15:85,302,889-85,309,115		lnc_inter_chr15_12808,12809,		lnc_inter_chr15_12808	1.92737	1.92737	0.046674	0.100713	0.0206862	0.481888	-2.07517	0.100713	0.0461731	0.000902316	1.03463	1.03463	0.100713	0.100794	1	1.3362	1.3362	0.046674	0.0600756	0.9212	0.387522	-2.5805	0.046674	0.0164748	0.366864
NC_INTER_C15_12815	10.0101	0	2.01	0	8.0001	0	0.0979361						[Minus], [# Lnc isoforms: 17], [# of exons: 4], [Gene type: lncRNA]	chr15:85,538,674-85,549,428		lnc_inter_chr15_12815,		lnc_inter_chr15_12815	0.946876	-1.0561	0.0436167	0.046077	1	2.15892	2.15892	0.046077	0.0941172	0.000283023	1.27713	1.27713	0.046077	0.0560154	0.803784	2.37928	2.37928	0.0436167	0.0979361	0.000280927	1.01065	1.01065	0.0436167	0.0410507	1
NC_INTER_C15_12819	2.02	0	2.02	0	0	0	0.247914						[Plus], [# Lnc isoforms: 1], [# of exons: 1], [Gene type: lncRNA]	chr15:85,660,542-85,662,236		lnc_inter_chr15_12819,		lnc_inter_chr15_12819	1.86186	1.86186	0.121068	0.247914	0.119932	0.149798	-6.67568	0.247914	0.0342787	2.2808e-12	0.732132	-1.36587	0.247914	0.175267	0.84369	0.913807	-1.09432	0.121068	0.104536	1	0.547009	-1.82812	0.121068	0.0629743	1
NC_INTER_C15_12822	2.01	0	2.01	0	0	0	0.0926674						[Minus], [# Lnc isoforms: 1], [# of exons: 2], [Gene type: lncRNA]	chr15:87,057,181-87,060,928		lnc_inter_chr15_12822,		lnc_inter_chr15_12822	1.67579	1.67579	0.0097796	0.0219211	1	4.43271	4.43271	0.0219211	0.0926674	0.00625969	0.0697789	-14.331	0.0219211	0	0.150073	1.40277	1.40277	0.0097796	0.0137484	1	0.204151	-4.89833	0.0097796	0	1
NC_INTER_C15_12823	2.01	0	2.01	0	0	0	0.0538982						[Minus], [# Lnc isoforms: 8], [# of exons: 2], [Gene type: lncRNA]	chr15:87,150,494-87,156,789		lnc_inter_chr15_12823,		lnc_inter_chr15_12823	0.76428	-1.30842	0.00701067	0.00604647	1	8.65479	8.65479	0.00604647	0.0538982	3.99338e-07	1.56396	1.56396	0.00604647	0.00895477	1	2.09111	2.09111	0.00701067	0.0152679	0.705316	0.844312	-1.1844	0.00701067	0.00540938	1
NC_INTER_C15_12824	10.0101	0	2.01	0	8.0001	0	0.227314						[Plus], [# Lnc isoforms: 8], [# of exons: 2], [Gene type: lncRNA]	chr15:87,157,036-87,173,452		lnc_inter_chr15_12824,12825,		lnc_inter_chr15_12824	1.21837	1.21837	0.0362118	0.0498042	0.769253	4.78827	4.78827	0.0498042	0.227314	1.26315e-19	0.985198	-1.01502	0.0498042	0.0468046	1	2.17462	2.17462	0.0362118	0.0768123	4.63788e-05	0.659032	-1.51738	0.0362118	0.0226517	0.875738
NC_INTER_C15_12833	8.0001	0	0	0	8.0001	0	0.1202						[Plus], [# Lnc isoforms: 23], [# of exons: 1], [Gene type: lncRNA]	chr15:88,699,495-88,711,307		lnc_inter_chr15_12833,		lnc_inter_chr15_12833	0.513547	-1.94724	0.0338938	0.0186851	0.111762	1.87585	1.87585	0.0186851	0.0336427	0.148705	1.48867	1.48867	0.0186851	0.0263998	0.704599	3.86484	3.86484	0.0338938	0.1202	7.31365e-06	0.328625	-3.04298	0.0338938	0.0100868	0.278296
NC_INTER_C15_12834	10.0101	0	2.01	0	8.0001	0	2.68585						[Minus], [# Lnc isoforms: 5], [# of exons: 2], [Gene type: lncRNA]	chr15:88,720,213-88,722,338		lnc_inter_chr15_12834,		lnc_inter_chr15_12834	0.967024	-1.0341	0.0649602	0.0677863	1	8.36356	8.36356	0.0677863	0.552342	5.32709e-10	1.6865	1.6865	0.0677863	0.110348	0.468262	41.8897	41.8897	0.0649602	2.68585	6.76942e-106	1.25091	1.25091	0.0649602	0.0783286	1
NC_INTER_C15_12835	8.0001	0	0	0	8.0001	0	0.385191						[Plus], [# Lnc isoforms: 5], [# of exons: 2], [Gene type: lncRNA]	chr15:88,726,315-88,735,267		lnc_inter_chr15_12835,		lnc_inter_chr15_12835	0.956615	-1.04535	0.0604022	0.0642402	1	1.68237	1.68237	0.0642402	0.10252	0.107747	1.62709	1.62709	0.0642402	0.0995077	0.0585722	6.55991	6.55991	0.0604022	0.385191	6.29257e-23	0.576703	-1.73399	0.0604022	0.0343981	1
NC_INTER_C15_12854	10.0101	0	2.01	0	8.0001	0	0.121486						[Minus], [# Lnc isoforms: 5], [# of exons: 1], [Gene type: lncRNA]	chr15:90,176,320-90,177,406		lnc_inter_chr15_12854,		lnc_inter_chr15_12854	8.10067	8.10067	0	0.0298422	0.258747	4.02961	4.02961	0.0298422	0.121486	0.00242353	1.40843	1.40843	0.0298422	0.0399156	1	20.9623	20.9623	0	0.107281	0.00188349	2.33764	2.33764	0	0.00724249	1
NC_INTER_C15_12868	4.001	0	0	4.001	0	0	0.207489						[Plus], [# Lnc isoforms: 9], [# of exons: 3], [Gene type: lncRNA]	chr15:96,324,953-96,330,681		lnc_inter_chr15_12868, ; AC158769.2, ; AC158769.1,		lnc_inter_chr15_12868 AC158769.2 AC158769.1	0.665864	-1.50181	0.146938	0.108571	0.341124	1.48705	1.48705	0.108571	0.151304	0.256616	2.01263	2.01263	0.108571	0.207489	0.0371583	1.1697	1.1697	0.146938	0.158281	1	0.836602	-1.19531	0.146938	0.111089	1
NC_INTER_C15_12876	8.0001	0	0	0	8.0001	0	0.14452						[Plus], [# Lnc isoforms: 4], [# of exons: 1], [Gene type: lncRNA]	chr15:97,216,831-97,222,798		lnc_inter_chr15_12876,12877,12878,		lnc_inter_chr15_12876	1.38218	1.38218	0.0624745	0.0987883	0.341034	1.55747	1.55747	0.0987883	0.14452	0.0273122	0.872723	-1.14584	0.0987883	0.0809003	1	2.17607	2.17607	0.0624745	0.131515	0.000919309	0.875117	-1.1427	0.0624745	0.0516417	1
NC_INTER_C15_12887	8.0001	0	0	0	8.0001	0	3.27495						[Minus], [# Lnc isoforms: 1], [# of exons: 1], [Gene type: lncRNA]	chr15:98,438,146-98,439,326		lnc_inter_chr15_12887,		lnc_inter_chr15_12887	1.13157	1.13157	1.62012	2.00778	0.83632	0.748767	-1.33553	2.00778	1.42402	0.177626	0.973909	-1.02679	2.00778	1.85359	1	2.14191	2.14191	1.62012	3.27495	2.42457e-09	0.853188	-1.17207	1.62012	1.35012	1
NC_INTER_C15_12897	8.0001	0	0	0	8.0001	0	0.216373						[Plus], [# Lnc isoforms: 6], [# of exons: 1], [Gene type: lncRNA]	chr15:99,288,325-99,294,447		lnc_inter_chr15_12897,12898,12899,		lnc_inter_chr15_12897	1.20245	1.20245	0.103968	0.138832	0.814053	1.52397	1.52397	0.138832	0.199024	0.00377902	1.03422	1.03422	0.138832	0.137707	1	2.15674	2.15674	0.103968	0.216373	0.000549467	0.992098	-1.00796	0.103968	0.0996057	1
NC_INTER_C15_12906	8.0002	0	0	0	8.0002	0	0.378471						[Plus], [# Lnc isoforms: 5], [# of exons: 5], [Gene type: lncRNA]	chr15:99,768,684-99,784,901	XR_003951482 XR_003951483	lnc_inter_chr15_12906, ; Gm21917, predicted gene, 21917		lnc_inter_chr15_12906 Gm21917	1.8962	1.8962	0.155682	0.328953	5.9618e-06	0.5089	-1.96502	0.328953	0.158781	1.93663e-05	1.21853	1.21853	0.328953	0.378471	0.524473	0.446335	-2.24047	0.155682	0.0637524	5.17514e-05	1.24528	1.24528	0.155682	0.18254	1
NC_INTER_C15_12908	2.02	0	2.02	0	0	0	0.170059						[Plus], [# Lnc isoforms: 2], [# of exons: 1], [Gene type: lncRNA]	chr15:99,848,696-99,850,524		lnc_inter_chr15_12908,		lnc_inter_chr15_12908	2.31876	2.31876	0.0671524	0.170059	0.0957576	0.442142	-2.26172	0.170059	0.0692138	0.00429501	0.545524	-1.8331	0.170059	0.0882134	0.478804	1.54655	1.54655	0.0671524	0.0949119	0.901917	0.483163	-2.06969	0.0671524	0.0279236	1
NC_INTER_C15_12935	2.01	0	2.01	0	0	0	0.0592448						[Plus], [# Lnc isoforms: 11], [# of exons: 9], [Gene type: lncRNA]	chr15:101,203,774-101,236,269		lnc_inter_chr15_12935,		lnc_inter_chr15_12935	1.42521	1.42521	0.0185032	0.0298135	0.762374	2.08804	2.08804	0.0298135	0.0592448	0.00326835	1.26294	1.26294	0.0298135	0.0352777	1	2.72872	2.72872	0.0185032	0.0487189	0.0613715	1.30574	1.30574	0.0185032	0.022619	1
NC_INTER_C15_12956	2.01	0	2.01	0	0	0	0.278172						[Plus], [# Lnc isoforms: 16], [# of exons: 1], [Gene type: lncRNA]	chr15:103,089,007-103,091,068		lnc_inter_chr15_12956,		lnc_inter_chr15_12956	0.641074	-1.55988	0.084881	0.0616729	0.699662	4.65409	4.65409	0.0616729	0.278172	0.000168401	0.926689	-1.07911	0.0616729	0.0534778	1	0.456336	-2.19137	0.084881	0.038059	0.464885	2.00275	2.00275	0.084881	0.164947	1
NC_INTER_C15_12958	8.0001	0	0	0	8.0001	0	0.330071						[Plus], [# Lnc isoforms: 13], [# of exons: 1], [Gene type: lncRNA]	chr15:103,135,859-103,137,478		lnc_inter_chr15_12958, ; AC164069.1,		lnc_inter_chr15_12958 AC164069.1	1.23428	1.23428	0.130021	0.181947	1	1.90187	1.90187	0.181947	0.330071	0.00745882	0.919175	-1.08793	0.181947	0.161093	1	2.34697	2.34697	0.130021	0.301765	0.00681229	1.19155	1.19155	0.130021	0.147765	1
NC_INTER_C15_26265	2.02	0	2.02	0	0	0	0.0229734						[Plus], [# Lnc isoforms: 2], [# of exons: 3], [Gene type: lncRNA]	chr15:6,174,903-6,194,880		lnc_inter_chr15_26265,		lnc_inter_chr15_26265	8.19101	8.19101	0	0.0229734	0.173312	0.0931953	-10.7302	0.0229734	0	0.0357497	0.747193	-1.33834	0.0229734	0.0153046	1	1	1	0	0	1	1	1	0	0	1
NC_INTER_C15_26269	2.01	0	2.01	0	0	0	0.130322						[Plus], [# Lnc isoforms: 1], [# of exons: 1], [Gene type: lncRNA]	chr15:6,496,799-6,497,927		lnc_inter_chr15_26269,		lnc_inter_chr15_26269	1.03648	1.03648	0.0375074	0.0483145	1	2.63899	2.63899	0.0483145	0.12461	0.0123104	1.56435	1.56435	0.0483145	0.075354	1	2.96682	2.96682	0.0375074	0.130322	0.107971	1.30807	1.30807	0.0375074	0.0521337	1
NC_INTER_C15_26270	2.01	0	2.01	0	0	0	0.098429						[Plus], [# Lnc isoforms: 1], [# of exons: 1], [Gene type: lncRNA]	chr15:6,512,683-6,514,717		lnc_inter_chr15_26270,		lnc_inter_chr15_26270	0.89301	-1.11981	0.0365531	0.0375461	1	2.68916	2.68916	0.0375461	0.098429	0.00805609	1.34164	1.34164	0.0375461	0.0494868	1	1.86613	1.86613	0.0365531	0.071055	0.599866	1.30028	1.30028	0.0365531	0.0462136	1
NC_INTER_C15_26271	2.01	0	2.01	0	0	0	0.14415						[Plus], [# Lnc isoforms: 1], [# of exons: 1], [Gene type: lncRNA]	chr15:6,516,664-6,517,512		lnc_inter_chr15_26271,		lnc_inter_chr15_26271	0.955872	-1.04616	0.0533893	0.0581902	1	2.5283	2.5283	0.0581902	0.14415	0.0480431	1.25499	1.25499	0.0581902	0.0699939	1	1.81012	1.81012	0.0533893	0.102843	0.888652	0.561138	-1.78209	0.0533893	0.0265818	1
NC_INTER_C15_26317	2.01	0	2.01	0	0	0	1.0481						[Plus], [# Lnc isoforms: 2], [# of exons: 1], [Gene type: lncRNA]	chr15:10,287,066-10,287,583		lnc_inter_chr15_26317,		lnc_inter_chr15_26317	0.545147	-1.83437	0.436279	0.266034	0.242153	3.39446	3.39446	0.266034	0.873611	2.7555e-06	1.39197	1.39197	0.266034	0.360299	1	2.40155	2.40155	0.436279	1.0481	0.0657381	0.859583	-1.16336	0.436279	0.367705	1
NC_INTER_C15_26341	10.0101	0	2.01	0	8.0001	0	0.121584						[Minus], [# Lnc isoforms: 1], [# of exons: 1], [Gene type: lncRNA]	chr15:11,927,078-11,928,962		lnc_inter_chr15_26341,		lnc_inter_chr15_26341	0.410194	-2.43787	0.00770588	0.00233811	1	20.4352	20.4352	0.00233811	0.0773483	2.66979e-07	1.83378	1.83378	0.00233811	0.00546633	1	11.3152	11.3152	0.00770588	0.121584	0.000307088	0.274372	-3.64469	0.00770588	0	1
NC_INTER_C15_26462	2.02	0	2.02	0	0	0	0.00965541						[Minus], [# Lnc isoforms: 2], [# of exons: 1], [Gene type: lncRNA]	chr15:30,986,786-30,993,605		lnc_inter_chr15_26462,		lnc_inter_chr15_26462	10.1258	10.1258	0	0.00601202	0.0893894	0.0752756	-13.2845	0.00601202	0	0.00590116	1.65158	1.65158	0.00601202	0.00965541	1	2.41045	2.41045	0	0.00111318	1	1	1	0	0	1
NC_INTER_C15_26463	2.02	0	2.02	0	0	0	0.0156977						[Plus], [# Lnc isoforms: 9], [# of exons: 12], [Gene type: lncRNA]	chr15:30,992,393-31,053,973		lnc_inter_chr15_26463,		lnc_inter_chr15_26463	7.07151	7.07151	0	0.00411605	0.422907	0.109074	-9.16809	0.00411605	0	0.0484248	3.71816	3.71816	0.00411605	0.0156977	0.175442	2.43558	2.43558	0	0.00139611	1	1	1	0	0	1
NC_INTER_C15_26469	4.002	0	0	4.002	0	0	0.123532						[Minus], [# Lnc isoforms: 1], [# of exons: 1], [Gene type: lncRNA]	chr15:31,214,823-31,216,293		lnc_inter_chr15_26469,		lnc_inter_chr15_26469	2.83405	2.83405	0.0392398	0.123532	0.0504516	0.550089	-1.81789	0.123532	0.0620107	0.146228	0.174741	-5.72275	0.123532	0.0179482	0.000781529	0.660052	-1.51503	0.0392398	0.0206645	1	0.876472	-1.14094	0.0392398	0.0289175	1
NC_INTER_C15_26477	4.002	0	0	4.002	0	0	0.365146						[Plus], [# Lnc isoforms: 1], [# of exons: 1], [Gene type: lncRNA]	chr15:31,557,702-31,560,047		lnc_inter_chr15_26477,		lnc_inter_chr15_26477	1.94296	1.94296	0.173203	0.365146	0.00714761	0.514672	-1.94298	0.365146	0.177949	0.000124831	0.4899	-2.04123	0.365146	0.172301	0.00290604	1.4141	1.4141	0.173203	0.230267	0.7982	0.714856	-1.39888	0.173203	0.119542	1
NC_INTER_C15_26487	2.02	0	2.02	0	0	0	0.112181						[Plus], [# Lnc isoforms: 1], [# of exons: 1], [Gene type: lncRNA]	chr15:32,801,946-32,802,630		lnc_inter_chr15_26487,		lnc_inter_chr15_26487	3.99509	3.99509	0.010207	0.0660002	0.497969	0.121451	-8.23377	0.0660002	0.00454436	0.0164301	1.70421	1.70421	0.0660002	0.112181	1	0.443885	-2.25283	0.010207	0	1	0.431452	-2.31775	0.010207	0	1
NC_INTER_C15_26528	10.0101	0	2.01	0	8.0001	0	0.33297						[Plus], [# Lnc isoforms: 19], [# of exons: 4], [Gene type: lncRNA]	chr15:36,655,581-36,660,669		lnc_inter_chr15_26528,		lnc_inter_chr15_26528	0.283854	-3.52294	0.0109975	0.00289668	0.477769	23.9347	23.9347	0.00289668	0.0784524	1.35112e-12	2.10532	2.10532	0.00289668	0.00582412	1	26.9809	26.9809	0.0109975	0.33297	1.01812e-29	0.837808	-1.19359	0.0109975	0.00798902	1
NC_INTER_C15_26533	2.01	0	2.01	0	0	0	0.0267912						[Minus], [# Lnc isoforms: 1], [# of exons: 1], [Gene type: lncRNA]	chr15:36,764,411-36,766,335		lnc_inter_chr15_26533,		lnc_inter_chr15_26533	0.676066	-1.47915	0.00472023	0.00228951	1	7.4749	7.4749	0.00228951	0.0267912	0.0121318	4.02262	4.02262	0.00228951	0.013693	0.747592	1.69917	1.69917	0.00472023	0.00920798	1	2.7463	2.7463	0.00472023	0.0161571	1
NC_INTER_C15_26542	2.02	0	2.02	0	0	0	0.107753						[Plus], [# Lnc isoforms: 8], [# of exons: 1], [Gene type: lncRNA]	chr15:36,885,997-36,887,737		lnc_inter_chr15_26542,		lnc_inter_chr15_26542	1.34782	1.34782	0.0711467	0.107753	1	0.424268	-2.357	0.107753	0.0426426	0.00985897	0.94266	-1.06083	0.107753	0.0967799	1	0.719698	-1.38947	0.0711467	0.0474071	1	1.01226	1.01226	0.0711467	0.0690732	1
NC_INTER_C15_26583	8.0001	0	0	0	8.0001	0	0.298064						[Minus], [# Lnc isoforms: 6], [# of exons: 8], [Gene type: lncRNA]	chr15:38,479,099-38,524,689	NR_045757	2310043O21Rik, RIKEN cDNA 2310043O21 gene; lnc_inter_chr15_26583,	molecular_function (GO:0003674); cellular_component (GO:0005575); biological_process (GO:0008150)	2310043O21Rik lnc_inter_chr15_26583	1.44107	1.44107	0.125589	0.196976	0.193828	0.842596	-1.18681	0.196976	0.155686	0.874339	0.856603	-1.1674	0.196976	0.161219	1	2.52771	2.52771	0.125589	0.298064	0.000443812	0.903603	-1.10668	0.125589	0.103841	1
NC_INTER_C15_26601	4.001	0	0	4.001	0	0	0.319467						[Plus], [# Lnc isoforms: 11], [# of exons: 1], [Gene type: lncRNA]	chr15:39,007,221-39,009,066		lnc_inter_chr15_26601,		lnc_inter_chr15_26601	0.478795	-2.08858	0.129801	0.065744	0.593349	2.25734	2.25734	0.065744	0.144143	0.630654	4.86709	4.86709	0.065744	0.319467	0.0456136	1.89455	1.89455	0.129801	0.226139	0.834281	1.63575	1.63575	0.129801	0.189332	1
NC_INTER_C15_26673	16	0	0	0	0	16	0.415832						[Plus], [# Lnc isoforms: 1], [# of exons: 1], [Gene type: lncRNA]	chr15:44,484,050-44,485,890		lnc_inter_chr15_26673,		lnc_inter_chr15_26673	1.41179	1.41179	0.262131	0.415832	0.230513	0.83968	-1.19093	0.415832	0.326653	0.664846	0.67438	-1.48284	0.415832	0.267555	0.318986	1.0938	1.0938	0.262131	0.270075	1	0.366618	-2.72763	0.262131	0.0887302	0.0428789
NC_INTER_C15_26676	2.01	0	2.01	0	0	0	0.0490687						[Minus], [# Lnc isoforms: 1], [# of exons: 1], [Gene type: lncRNA]	chr15:44,500,614-44,502,009		lnc_inter_chr15_26676,		lnc_inter_chr15_26676	0.203755	-4.90785	0.00947517	0	1	22.9289	22.9289	0	0.0490687	0.00281626	2.64832	2.64832	0	0.00384474	1	1.92605	1.92605	0.00947517	0.0217955	1	0.274374	-3.64465	0.00947517	0	1
NC_INTER_C15_26733	2.02	0	2.02	0	0	0	0.152334						[Minus], [# Lnc isoforms: 1], [# of exons: 1], [Gene type: lncRNA]	chr15:54,668,355-54,669,845		lnc_inter_chr15_26733,		lnc_inter_chr15_26733	2.0105	2.0105	0.0669935	0.152334	0.209885	0.423782	-2.3597	0.152334	0.0588851	0.00527501	1.04777	1.04777	0.152334	0.151443	1	1.50437	1.50437	0.0669935	0.100503	1	0.573923	-1.74239	0.0669935	0.0344967	1
NC_INTER_C15_26739	2.02	0	2.02	0	0	0	0.0993295						[Minus], [# Lnc isoforms: 1], [# of exons: 1], [Gene type: lncRNA]	chr15:54,843,537-54,844,439		lnc_inter_chr15_26739,		lnc_inter_chr15_26739	2.45412	2.45412	0.0284816	0.0993295	0.307029	0.314716	-3.17747	0.0993295	0.0272146	0.0455055	0.404855	-2.47002	0.0993295	0.0358838	0.481102	0.414843	-2.41055	0.0284816	0.00841546	1	0.609894	-1.63963	0.0284816	0.0156414	1
NC_INTER_C15_26760	2.02	0	2.02	0	0	0	0.0595008						[Minus], [# Lnc isoforms: 1], [# of exons: 1], [Gene type: lncRNA]	chr15:57,523,380-57,525,317		lnc_inter_chr15_26760,		lnc_inter_chr15_26760	1.30033	1.30033	0.0440724	0.0595008	1	0.268798	-3.72027	0.0595008	0.0137966	0.0144297	0.851583	-1.17428	0.0595008	0.047773	1	0.896092	-1.11596	0.0440724	0.0332534	1	1.45878	1.45878	0.0440724	0.0584162	1
NC_INTER_C15_26761	2.02	0	2.02	0	0	0	0.106052						[Plus], [# Lnc isoforms: 1], [# of exons: 1], [Gene type: lncRNA]	chr15:57,680,392-57,681,951		lnc_inter_chr15_26761,		lnc_inter_chr15_26761	1.73232	1.73232	0.0552424	0.106052	0.56517	0.39209	-2.55044	0.106052	0.0390138	0.0436897	0.915584	-1.0922	0.106052	0.0932326	1	0.453392	-2.2056	0.0552424	0.0237451	1	0.3216	-3.10945	0.0552424	0.0145431	0.875738
NC_INTER_C15_26832	10.0101	0	2.01	0	8.0001	0	1.68791						[Plus], [# Lnc isoforms: 1], [# of exons: 2], [Gene type: lncRNA]	chr15:60,531,949-60,533,262		lnc_inter_chr15_26832,		lnc_inter_chr15_26832	1	1	0	0	1	128.593	128.593	0	0.67367	3.97271e-12	1	1	0	0	1	168.761	168.761	0	1.68791	4.93864e-27	1	1	0	0	1
NC_INTER_C15_26833	10.0101	0	2.01	0	8.0001	0	0.380874						[Minus], [# Lnc isoforms: 1], [# of exons: 1], [Gene type: lncRNA]	chr15:60,709,466-60,712,951		lnc_inter_chr15_26833,		lnc_inter_chr15_26833	0.155414	-6.43443	0.00536837	0	0.846861	430.51	430.51	0	0.380874	5.13229e-58	1	1	0	0	1	33.6591	33.6592	0.00536837	0.264478	3.80212e-22	0.218826	-4.56984	0.00536837	0	1
NC_INTER_C15_26834	10.0101	0	2.01	0	8.0001	0	0.486225						[Minus], [# Lnc isoforms: 1], [# of exons: 1], [Gene type: lncRNA]	chr15:60,713,898-60,714,870		lnc_inter_chr15_26834,		lnc_inter_chr15_26834	1	1	0	0	1	154.059	154.059	0	0.486225	1.153e-27	1	1	0	0	1	65.1975	65.1975	0	0.384372	1.70921e-08	1	1	0	0	1
NC_INTER_C15_26835	10.0101	0	2.01	0	8.0001	0	0.521689						[Minus], [# Lnc isoforms: 1], [# of exons: 1], [Gene type: lncRNA]	chr15:60,717,636-60,718,879		lnc_inter_chr15_26835,		lnc_inter_chr15_26835	0.203801	-4.90675	0.0123234	0	1	212.094	212.094	0	0.521689	3.15617e-32	1	1	0	0	1	27.8556	27.8556	0.0123234	0.449012	1.30601e-13	0.643468	-1.55408	0.0123234	0.00558487	1
NC_INTER_C15_26836	10.0101	0	2.01	0	8.0001	0	0.471953						[Minus], [# Lnc isoforms: 1], [# of exons: 1], [Gene type: lncRNA]	chr15:60,719,534-60,720,666		lnc_inter_chr15_26836,		lnc_inter_chr15_26836	0.203494	-4.91415	0.013921	0	0.706176	175.169	175.169	0	0.471953	1.75097e-31	1	1	0	0	1	21.2736	21.2736	0.013921	0.379416	7.14581e-11	0.274042	-3.64908	0.013921	0	1
NC_INTER_C15_26837	10.0101	0	2.01	0	8.0001	0	1.00543						[Minus], [# Lnc isoforms: 1], [# of exons: 1], [Gene type: lncRNA]	chr15:60,724,696-60,724,998		lnc_inter_chr15_26837,		lnc_inter_chr15_26837	0.122356	-8.17287	0.0825994	0	0.4611	56.8447	56.8447	0	0.567991	1.61866e-09	1	1	0	0	1	8.92159	8.92159	0.0825994	1.00543	3.07078e-05	0.174941	-5.71622	0.0825994	0	1
NC_INTER_C15_26838	2.01	0	2.01	0	0	0	0.0400074						[Plus], [# Lnc isoforms: 1], [# of exons: 1], [Gene type: lncRNA]	chr15:60,764,467-60,768,754	AK015045 AV258845 XR_001781666	4930402D18Rik, RIKEN cDNA 4930402D18 gene; lnc_inter_chr15_26838,	molecular_function (GO:0003674); cellular_component (GO:0005575); biological_process (GO:0008150)	4930402D18Rik lnc_inter_chr15_26838	0.186217	-5.37009	0.00870371	0.000898293	0.199538	23.8576	23.8576	0.000898293	0.0400074	8.3298e-06	0.436335	-2.29182	0.000898293	0	1	1.33724	1.33724	0.00870371	0.0118657	1	1.01562	1.01562	0.00870371	0.00806593	1
NC_INTER_C15_26839	2.01	0	2.01	0	0	0	0.0261939						[Plus], [# Lnc isoforms: 1], [# of exons: 1], [Gene type: lncRNA]	chr15:60,770,672-60,773,205	AK015045 AV258845 XR_001781666	4930402D18Rik, RIKEN cDNA 4930402D18 gene; lnc_inter_chr15_26839,	molecular_function (GO:0003674); cellular_component (GO:0005575); biological_process (GO:0008150)	4930402D18Rik lnc_inter_chr15_26839	0.229681	-4.35387	0.0120947	0.00180962	0.762047	9.40723	9.40723	0.00180962	0.0261939	0.00718895	0.433812	-2.30515	0.00180962	0	1	0.904325	-1.1058	0.0120947	0.010997	1	0.159235	-6.28002	0.0120947	0	1
NC_INTER_C15_26840	2.01	0	2.01	0	0	0	0.0231801						[Plus], [# Lnc isoforms: 1], [# of exons: 1], [Gene type: lncRNA]	chr15:60,779,913-60,783,225	AK015045 AV258845 XR_001781666	4930402D18Rik, RIKEN cDNA 4930402D18 gene; lnc_inter_chr15_26840,	molecular_function (GO:0003674); cellular_component (GO:0005575); biological_process (GO:0008150)	4930402D18Rik lnc_inter_chr15_26840	0.203494	-4.91415	0.00475802	0	0.706176	25.5804	25.5804	0	0.0231801	3.42386e-05	1	1	0	0	1	1.09515	1.09515	0.00475802	0.00500273	1	0.274042	-3.64907	0.00475802	0	1
NC_INTER_C15_26841	2.01	0	2.01	0	0	0	0.0201334						[Plus], [# Lnc isoforms: 1], [# of exons: 1], [Gene type: lncRNA]	chr15:60,783,314-60,786,450	AK015045 AV258845 XR_001781666	4930402D18Rik, RIKEN cDNA 4930402D18 gene; lnc_inter_chr15_26841,	molecular_function (GO:0003674); cellular_component (GO:0005575); biological_process (GO:0008150)	4930402D18Rik lnc_inter_chr15_26841	0.145734	-6.86182	0.00728771	0	0.422907	21.2139	21.2139	0	0.0201334	0.000490915	1	1	0	0	1	0.806423	-1.24004	0.00728771	0.00523213	1	0.201327	-4.96705	0.00728771	0	1
NC_INTER_C15_26843	2.01	0	2.01	0	0	0	0.0383753						[Plus], [# Lnc isoforms: 1], [# of exons: 1], [Gene type: lncRNA]	chr15:60,798,836-60,800,363		lnc_inter_chr15_26843,		lnc_inter_chr15_26843	0.203756	-4.90783	0.00901934	0	1	15.2157	15.2158	0	0.0291908	0.0216743	1	1	0	0	1	3.16569	3.16569	0.00901934	0.0383753	0.834508	0.274376	-3.64463	0.00901934	0	1
NC_INTER_C15_26844	2.01	0	2.01	0	0	0	0.026506						[Plus], [# Lnc isoforms: 2], [# of exons: 1], [Gene type: lncRNA]	chr15:60,800,452-60,804,492		lnc_inter_chr15_26844,		lnc_inter_chr15_26844	0.293201	-3.41063	0.00610216	0.00117753	0.919049	14.7929	14.7929	0.00117753	0.026506	0.00043832	0.4335	-2.30681	0.00117753	0	1	1.09903	1.09903	0.00610216	0.00630568	1	0.201319	-4.96723	0.00610216	0	1
NC_INTER_C15_26845	10.0101	0	2.01	0	8.0001	0	6.11651						[Plus], [# Lnc isoforms: 2], [# of exons: 1], [Gene type: lncRNA]	chr15:60,886,078-60,887,470		lnc_inter_chr15_26845,		lnc_inter_chr15_26845	1	1	0	0	1	1940.35	1940.35	0	4.30493	1.06606e-54	2.64363	2.64363	0	0.0034852	1	1448.71	1448.71	0	6.11651	6.26026e-144	1	1	0	0	1
NC_INTER_C15_26846	10.0101	0	2.01	0	8.0001	0	8.05653						[Plus], [# Lnc isoforms: 1], [# of exons: 1], [Gene type: lncRNA]	chr15:60,892,646-60,893,568		lnc_inter_chr15_26846,		lnc_inter_chr15_26846	1	1	0	0	1	1777.14	1777.14	0	5.95186	1.05688e-53	1	1	0	0	1	1260.74	1260.74	0	8.05653	1.93514e-108	2.33741	2.33741	0	0.00738686	1
NC_INTER_C15_26847	10.0101	0	2.01	0	8.0001	0	5.46834						[Plus], [# Lnc isoforms: 1], [# of exons: 1], [Gene type: lncRNA]	chr15:60,893,660-60,894,444		lnc_inter_chr15_26847,		lnc_inter_chr15_26847	1	1	0	0	1	1203.48	1203.48	0	4.74	8.10311e-44	2.64363	2.64363	0	0.00618801	1	729.06	729.06	0	5.46834	2.18453e-75	1	1	0	0	1
NC_INTER_C15_26848	10.0101	0	2.01	0	8.0001	0	4.95973						[Plus], [# Lnc isoforms: 1], [# of exons: 1], [Gene type: lncRNA]	chr15:60,894,694-60,900,275		lnc_inter_chr15_26848,		lnc_inter_chr15_26848	2.01646	2.01646	0	0.000949137	1	3134.71	3134.71	0.000949137	4.11281	1.99443e-78	1.86634	1.86634	0.000949137	0.00183028	1	4696.8	4696.8	0	4.95973	4.11323e-238	1	1	0	0	1
NC_INTER_C15_26849	10.0101	0	2.01	0	8.0001	0	2.66134						[Plus], [# Lnc isoforms: 1], [# of exons: 1], [Gene type: lncRNA]	chr15:60,915,871-60,919,104		lnc_inter_chr15_26849,		lnc_inter_chr15_26849	2.01193	2.01193	0	0.00141781	1	974.138	974.138	0.00141781	2.2005	4.26529e-55	0.433812	-2.30514	0.00141781	0	1	1463.06	1463.06	0	2.66134	1.54807e-114	1	1	0	0	1
NC_INTER_C15_26850	10.0101	0	2.01	0	8.0001	0	4.56218						[Plus], [# Lnc isoforms: 1], [# of exons: 1], [Gene type: lncRNA]	chr15:60,922,935-60,924,391		lnc_inter_chr15_26850,		lnc_inter_chr15_26850	0.334271	-2.99158	0.00623745	0	1	1714.91	1714.91	0	3.63663	1.81238e-53	1	1	0	0	1	498.198	498.198	0.00623745	4.56218	3.09067e-100	0.423469	-2.36145	0.00623745	0	1
NC_INTER_C15_26851	10.0101	0	2.01	0	8.0001	0	7.21029						[Plus], [# Lnc isoforms: 1], [# of exons: 2], [Gene type: lncRNA]	chr15:60,929,829-60,934,061		lnc_inter_chr15_26851,		lnc_inter_chr15_26851	1	1	0	0	1	1088.85	1088.85	0	5.23118	6.07882e-41	1	1	0	0	1	787.323	787.323	0	7.21029	1.74243e-81	3.68323	3.68323	0	0.0216261	1
NC_INTER_C15_26852	10.0101	0	2.01	0	8.0001	0	3.36495						[Plus], [# Lnc isoforms: 1], [# of exons: 1], [Gene type: lncRNA]	chr15:60,940,660-60,943,393		lnc_inter_chr15_26852,		lnc_inter_chr15_26852	1	1	0	0	1	2244.63	2244.63	0	2.53544	4.83896e-52	1	1	0	0	1	1561.1	1561.1	0	3.36495	1.15858e-145	1	1	0	0	1
NC_INTER_C15_26853	10.0101	0	2.01	0	8.0001	0	2.49026						[Plus], [# Lnc isoforms: 1], [# of exons: 1], [Gene type: lncRNA]	chr15:60,957,050-60,958,740		lnc_inter_chr15_26853,		lnc_inter_chr15_26853	1	1	0	0	1	1274.25	1274.25	0	2.32643	1.71728e-43	1	1	0	0	1	716.395	716.395	0	2.49026	4.96998e-58	1	1	0	0	1
NC_INTER_C15_26854	10.0101	0	2.01	0	8.0001	0	2.7185						[Plus], [# Lnc isoforms: 1], [# of exons: 1], [Gene type: lncRNA]	chr15:60,958,953-60,960,084		lnc_inter_chr15_26854,		lnc_inter_chr15_26854	1	1	0	0	1	995.827	995.827	0	2.7185	7.39311e-44	1	1	0	0	1	520.947	520.947	0	2.70128	9.15471e-48	1	1	0	0	1
NC_INTER_C15_26855	10.0101	0	2.01	0	8.0001	0	2.70654						[Plus], [# Lnc isoforms: 1], [# of exons: 1], [Gene type: lncRNA]	chr15:60,960,996-60,967,015		lnc_inter_chr15_26855,		lnc_inter_chr15_26855	1	1	0	0	1	4090.67	4090.67	0	2.09857	1.27e-54	2.64264	2.64264	0	0.000855505	1	2759.74	2759.74	0	2.70654	2.1586e-154	1	1	0	0	1
NC_INTER_C15_26856	10.0101	0	2.01	0	8.0001	0	1.563						[Plus], [# Lnc isoforms: 1], [# of exons: 1], [Gene type: lncRNA]	chr15:60,967,924-60,969,408		lnc_inter_chr15_26856,		lnc_inter_chr15_26856	1	1	0	0	1	736.962	736.962	0	1.53108	2.21272e-31	1	1	0	0	1	394.014	394.014	0	1.563	1.46144e-49	1	1	0	0	1
NC_INTER_C15_26857	10.0101	0	2.01	0	8.0001	0	2.42795						[Plus], [# Lnc isoforms: 1], [# of exons: 1], [Gene type: lncRNA]	chr15:60,969,659-60,971,589		lnc_inter_chr15_26857,		lnc_inter_chr15_26857	1	1	0	0	1	1174.04	1174.04	0	1.87663	1.23363e-39	1	1	0	0	1	796.158	796.158	0	2.42795	8.56394e-76	1	1	0	0	1
NC_INTER_C15_26858	10.0101	0	2.01	0	8.0001	0	2.01308						[Plus], [# Lnc isoforms: 1], [# of exons: 1], [Gene type: lncRNA]	chr15:60,972,037-60,972,915		lnc_inter_chr15_26858,		lnc_inter_chr15_26858	1	1	0	0	1	423.578	423.578	0	1.48758	3.97416e-33	1	1	0	0	1	301.946	301.946	0	2.01308	6.10649e-51	1	1	0	0	1
NC_INTER_C15_26859	10.0101	0	2.01	0	8.0001	0	1.45909						[Plus], [# Lnc isoforms: 1], [# of exons: 1], [Gene type: lncRNA]	chr15:60,973,056-60,973,720		lnc_inter_chr15_26859,		lnc_inter_chr15_26859	1	1	0	0	1	294.407	294.407	0	1.36607	8.80957e-22	1	1	0	0	1	167.467	167.467	0	1.45909	5.6124e-26	1	1	0	0	1
NC_INTER_C15_26860	10.0101	0	2.01	0	8.0001	0	1.57627						[Plus], [# Lnc isoforms: 1], [# of exons: 1], [Gene type: lncRNA]	chr15:60,974,111-60,975,811		lnc_inter_chr15_26860,		lnc_inter_chr15_26860	1	1	0	0	1	792.845	792.845	0	1.4372	1.74584e-32	2.64261	2.64261	0	0.00302899	1	454.828	454.828	0	1.57627	2.56375e-51	1	1	0	0	1
NC_INTER_C15_26862	10.0101	0	2.01	0	8.0001	0	1.68133						[Plus], [# Lnc isoforms: 1], [# of exons: 1], [Gene type: lncRNA]	chr15:60,999,665-61,000,742		lnc_inter_chr15_26862,		lnc_inter_chr15_26862	0.616269	-1.62267	0.0134799	0.00876811	1	128.903	128.903	0.00876811	1.37706	1.20443e-21	0.27778	-3.59998	0.00876811	0	1	88.0855	88.0855	0.0134799	1.68133	1.44085e-42	0.274372	-3.64469	0.0134799	0	1
NC_INTER_C15_26863	10.0101	0	2.01	0	8.0001	0	1.30613						[Plus], [# Lnc isoforms: 1], [# of exons: 1], [Gene type: lncRNA]	chr15:61,000,936-61,002,137		lnc_inter_chr15_26863,		lnc_inter_chr15_26863	3.02381	3.02381	0	0.0066587	1	131.279	131.279	0.0066587	1.24882	4.41601e-33	0.278144	-3.59526	0.0066587	0	1	268.369	268.369	0	1.30613	4.71275e-32	1	1	0	0	1
NC_INTER_C15_26864	10.0101	0	2.01	0	8.0001	0	1.08387						[Plus], [# Lnc isoforms: 1], [# of exons: 1], [Gene type: lncRNA]	chr15:61,004,146-61,009,129		lnc_inter_chr15_26864,		lnc_inter_chr15_26864	1.04844	1.04844	0.0015124	0.00190938	1	409.642	409.642	0.00190938	0.948534	1.2159e-36	1.60778	1.60778	0.00190938	0.00298055	1	406.038	406.038	0.0015124	1.08387	2.90948e-71	0.431761	-2.3161	0.0015124	0	1
NC_INTER_C15_26865	10.0101	0	2.01	0	8.0001	0	1.06778						[Plus], [# Lnc isoforms: 1], [# of exons: 1], [Gene type: lncRNA]	chr15:61,009,728-61,013,596		lnc_inter_chr15_26865,		lnc_inter_chr15_26865	1	1	0	0	1	1073.48	1073.48	0	0.856125	1.32352e-37	1	1	0	0	1	703.939	703.939	0	1.06778	6.4107e-91	1	1	0	0	1
NC_INTER_C15_26866	10.0101	0	2.01	0	8.0001	0	0.868702						[Plus], [# Lnc isoforms: 1], [# of exons: 1], [Gene type: lncRNA]	chr15:61,013,814-61,015,784		lnc_inter_chr15_26866, ; AC140304.1,		lnc_inter_chr15_26866 AC140304.1	1	1	0	0	1	432.808	432.808	0	0.677341	6.68806e-34	1	1	0	0	1	291.401	291.401	0	0.868702	2.98344e-40	1	1	0	0	1
NC_INTER_C15_26867	10.0101	0	2.01	0	8.0001	0	0.860803						[Plus], [# Lnc isoforms: 1], [# of exons: 1], [Gene type: lncRNA]	chr15:61,015,871-61,019,609		AC140304.1, ; lnc_inter_chr15_26867,		AC140304.1 lnc_inter_chr15_26867	1	1	0	0	1	744.564	744.564	0	0.614023	6.33848e-33	1	1	0	0	1	547.38	547.38	0	0.860803	1.50603e-53	1	1	0	0	1
NC_INTER_C15_26868	10.0101	0	2.01	0	8.0001	0	0.668467						[Plus], [# Lnc isoforms: 1], [# of exons: 1], [Gene type: lncRNA]	chr15:61,020,779-61,024,057		AC140304.1, ; lnc_inter_chr15_26868,		AC140304.1 lnc_inter_chr15_26868	0.684633	-1.46064	0.00248592	0.00161597	1	233.634	233.634	0.00161597	0.520687	3.13214e-34	2.54894	2.54894	0.00161597	0.00484323	1	165.168	165.168	0.00248592	0.668467	6.25285e-49	1.00323	1.00323	0.00248592	0.00239944	1
NC_INTER_C15_26871	2.01	0	2.01	0	0	0	0.018791						[Minus], [# Lnc isoforms: 4], [# of exons: 3], [Gene type: lncRNA]	chr15:61,294,007-61,345,013		lnc_inter_chr15_26871,		lnc_inter_chr15_26871	0.339833	-2.94262	0.0025332	0	1	16.7769	16.7769	0	0.0164843	0.003208	2.64361	2.64361	0	0.00163072	1	4.35361	4.35361	0.0025332	0.018791	0.482494	0.431749	-2.31616	0.0025332	0	1
NC_INTER_C15_26872	2.01	0	2.01	0	0	0	0.178826						[Plus], [# Lnc isoforms: 1], [# of exons: 1], [Gene type: lncRNA]	chr15:61,348,624-61,349,527		lnc_inter_chr15_26872,		lnc_inter_chr15_26872	1	1	0	0	1	52.8591	52.8591	0	0.178826	8.06523e-09	5.89912	5.89912	0	0.0166846	0.873376	9.61458	9.61458	0	0.0578228	0.247128	1	1	0	0	1
NC_INTER_C15_26873	2.01	0	2.01	0	0	0	0.151941						[Plus], [# Lnc isoforms: 1], [# of exons: 1], [Gene type: lncRNA]	chr15:61,350,211-61,350,942		lnc_inter_chr15_26873,		lnc_inter_chr15_26873	1	1	0	0	1	36.9244	36.9244	0	0.151941	2.28338e-07	2.64832	2.64832	0	0.00733709	1	10.9517	10.9517	0	0.078012	0.118909	1	1	0	0	1
NC_INTER_C15_26919	2.01	0	2.01	0	0	0	0.0348451						[Minus], [# Lnc isoforms: 1], [# of exons: 1], [Gene type: lncRNA]	chr15:62,476,231-62,477,976		lnc_inter_chr15_26919,		lnc_inter_chr15_26919	2.01191	2.01191	0	0.002376	1	8.89272	8.89272	0.002376	0.0348451	0.0181364	0.436408	-2.29143	0.002376	0	1	5.23834	5.23834	0	0.0145025	0.936309	2.34625	2.34625	0	0.00410691	1
NC_INTER_C15_26920	2.01	0	2.01	0	0	0	0.0476059						[Minus], [# Lnc isoforms: 1], [# of exons: 1], [Gene type: lncRNA]	chr15:62,496,534-62,499,127		lnc_inter_chr15_26920,		lnc_inter_chr15_26920	0.809646	-1.23511	0.0115063	0.0105046	1	4.41729	4.41729	0.0105046	0.0476059	0.0107316	0.112495	-8.88931	0.0105046	0	0.582924	0.638307	-1.56664	0.0115063	0.00687475	1	0.586667	-1.70454	0.0115063	0.00525313	1
NC_INTER_C15_26925	2.01	0	2.01	0	0	0	0.0881359						[Minus], [# Lnc isoforms: 1], [# of exons: 1], [Gene type: lncRNA]	chr15:62,541,819-62,542,626		lnc_inter_chr15_26925,		lnc_inter_chr15_26925	0.829376	-1.20573	0.0186773	0.0164911	1	4.79495	4.79495	0.0164911	0.0881359	0.0382803	0.204375	-4.89297	0.0164911	0	1	1.08898	1.08898	0.0186773	0.0187017	1	0.285078	-3.50781	0.0186773	0	1
NC_INTER_C15_26963	2.02	0	2.02	0	0	0	0.0804034						[Plus], [# Lnc isoforms: 1], [# of exons: 1], [Gene type: lncRNA]	chr15:66,482,423-66,484,099		lnc_inter_chr15_26963,		lnc_inter_chr15_26963	2.91879	2.91879	0.0229948	0.0804034	0.118258	0.296329	-3.37463	0.0804034	0.0214694	0.00308733	0.562994	-1.77622	0.0804034	0.0421943	0.619341	0.919806	-1.08719	0.0229948	0.0204483	1	0.837479	-1.19406	0.0229948	0.0178038	1
NC_INTER_C15_27026	2.01	0	2.01	0	0	0	0.18049						[Plus], [# Lnc isoforms: 1], [# of exons: 1], [Gene type: lncRNA]	chr15:74,805,368-74,806,532		lnc_inter_chr15_27026,		lnc_inter_chr15_27026	0.71119	-1.40609	0.110432	0.087619	0.914651	2.10244	2.10244	0.087619	0.18049	0.0223512	1.49191	1.49191	0.087619	0.12772	0.924988	0.688746	-1.45192	0.110432	0.0719374	1	0.503211	-1.98724	0.110432	0.0508877	1
NC_INTER_C15_27028	2.01	0	2.01	0	0	0	1.0206						[Minus], [# Lnc isoforms: 1], [# of exons: 1], [Gene type: lncRNA]	chr15:74,818,851-74,819,207		lnc_inter_chr15_27028,		lnc_inter_chr15_27028	0.484514	-2.06393	0.458971	0.24574	0.188342	4.34863	4.34863	0.24574	1.0206	2.82049e-07	1.19188	1.19188	0.24574	0.266068	1	1.60952	1.60952	0.458971	0.725644	0.564503	1.18365	1.18365	0.458971	0.517221	1
NC_INTER_C15_27043	2.01	0	2.01	0	0	0	0.238345						[Plus], [# Lnc isoforms: 1], [# of exons: 1], [Gene type: lncRNA]	chr15:75,139,934-75,140,760		lnc_inter_chr15_27043,		lnc_inter_chr15_27043	0.58181	-1.71877	0.0509237	0.0349244	1	6.78744	6.78744	0.0349244	0.238345	0.0039431	0.294304	-3.39785	0.0349244	0.006234	0.961455	1.63467	1.63467	0.0509237	0.0904506	1	1.44566	1.44566	0.0509237	0.07249	1
NC_INTER_C15_27047	10.0101	0	2.01	0	8.0001	0	0.680407						[Plus], [# Lnc isoforms: 1], [# of exons: 1], [Gene type: lncRNA]	chr15:75,256,597-75,257,503		lnc_inter_chr15_27047,		lnc_inter_chr15_27047	0.923643	-1.08267	0.153638	0.158232	1	4.47351	4.47351	0.158232	0.680407	3.97427e-09	0.686711	-1.45622	0.158232	0.10228	1	2.86147	2.86147	0.153638	0.425746	0.00878721	0.529115	-1.88995	0.153638	0.071467	1
NC_INTER_C15_27065	2.02	0	2.02	0	0	0	0.0453747						[Plus], [# Lnc isoforms: 1], [# of exons: 1], [Gene type: lncRNA]	chr15:75,753,456-75,754,350		lnc_inter_chr15_27065,		lnc_inter_chr15_27065	10.1118	10.1118	0	0.0453747	0.0987509	0.141934	-7.04554	0.0453747	0.00344849	0.0406531	0.338809	-2.95151	0.0453747	0.0119987	0.791084	3.84137	3.84137	0	0.0185181	1	3.68323	3.68323	0	0.0155302	1
NC_INTER_C15_27075	4.002	0	0	4.002	0	0	0.0650079						[~9% IN BLACKLIST], [Plus], [# Lnc isoforms: 1], [# of exons: 1], [Gene type: lncRNA]	chr15:75,812,838-75,816,789		lnc_inter_chr15_27075,		lnc_inter_chr15_27075	1.55927	1.55927	0.0374469	0.0650079	0.505572	0.529575	-1.88831	0.0650079	0.0325071	0.0713668	0.338872	-2.95097	0.0650079	0.0202456	0.00854123	0.838999	-1.1919	0.0374469	0.0291982	1	0.448567	-2.22932	0.0374469	0.0151461	0.872745
NC_INTER_C15_27078	2.02	0	2.02	0	0	0	0.0485892						[Minus], [# Lnc isoforms: 1], [# of exons: 1], [Gene type: lncRNA]	chr15:75,925,409-75,928,105		lnc_inter_chr15_27078,		lnc_inter_chr15_27078	2.45739	2.45739	0.0168846	0.0485892	0.194716	0.255715	-3.91061	0.0485892	0.010889	0.00240487	0.858151	-1.1653	0.0485892	0.0402721	1	0.617906	-1.61837	0.0168846	0.00946571	1	0.412904	-2.42187	0.0168846	0.00544363	1
NC_INTER_C15_27079	2.02	0	2.02	0	0	0	0.234836						[Minus], [# Lnc isoforms: 4], [# of exons: 1], [Gene type: lncRNA]	chr15:75,928,189-75,931,280		lnc_inter_chr15_27079,		lnc_inter_chr15_27079	1.65972	1.65972	0.129097	0.234836	0.071602	0.384692	-2.59948	0.234836	0.0865171	1.54921e-06	0.802813	-1.24562	0.234836	0.181718	0.933189	0.645209	-1.54988	0.129097	0.077759	0.446762	0.444518	-2.24963	0.129097	0.0529889	0.380845
NC_INTER_C15_27080	2.02	0	2.02	0	0	0	0.0589068						[Minus], [# Lnc isoforms: 1], [# of exons: 1], [Gene type: lncRNA]	chr15:75,983,460-75,985,091		lnc_inter_chr15_27080,		lnc_inter_chr15_27080	2.08872	2.08872	0.0212859	0.0589068	0.412772	0.0926473	-10.7936	0.0589068	0.00300531	1.37129e-05	0.497883	-2.0085	0.0589068	0.0247476	0.623056	0.340645	-2.93561	0.0212859	0.00543337	1	0.497242	-2.01109	0.0212859	0.00847753	1
NC_INTER_C15_27083	2.02	0	2.02	0	0	0	0.126002						[Minus], [# Lnc isoforms: 1], [# of exons: 1], [Gene type: lncRNA]	chr15:75,996,039-75,996,930		lnc_inter_chr15_27083,		lnc_inter_chr15_27083	2.97324	2.97324	0.0376299	0.126002	0.236538	0.228296	-4.38027	0.126002	0.0245807	0.00489458	0.373386	-2.67819	0.126002	0.0418205	0.349144	0.394559	-2.53447	0.0376299	0.00853496	1	1.45216	1.45216	0.0376299	0.0511451	1
NC_INTER_C15_27090	2.02	0	2.02	0	0	0	0.11663						[Plus], [# Lnc isoforms: 1], [# of exons: 1], [Gene type: lncRNA]	chr15:76,150,372-76,151,380		lnc_inter_chr15_27090,		lnc_inter_chr15_27090	1.36413	1.36413	0.0780327	0.11663	1	0.259337	-3.85599	0.11663	0.0258746	0.00108854	0.672163	-1.48773	0.11663	0.0749693	0.993119	0.706465	-1.4155	0.0780327	0.0540894	1	0.0694263	-14.4038	0.0780327	0	0.31567
NC_INTER_C15_27110	4.002	0	0	4.002	0	0	0.0743992						[Plus], [# Lnc isoforms: 1], [# of exons: 1], [Gene type: lncRNA]	chr15:77,140,442-77,141,615		lnc_inter_chr15_27110,		lnc_inter_chr15_27110	1.27441	1.27441	0.0535592	0.0743992	1	1.00422	1.00422	0.0743992	0.0725437	1	0.160506	-6.23029	0.0743992	0.00954419	0.0373559	0.734286	-1.36187	0.0535592	0.0355364	1	0.550809	-1.81551	0.0535592	0.0261981	1
NC_INTER_C15_27118	12.0021	0	0	4.002	8.0001	0	2.85524						[Minus], [# Lnc isoforms: 38], [# of exons: 4], [Gene type: lncRNA]	chr15:77,199,227-77,207,945		lnc_inter_chr15_27118,		lnc_inter_chr15_27118	1.40769	1.40769	0.819895	1.27586	0.00939613	1.25418	1.25418	1.27586	1.50583	0.654099	0.392134	-2.55015	1.27586	0.478768	1.05425e-05	3.66496	3.66496	0.819895	2.85524	2.47509e-22	1.2202	1.2202	0.819895	0.935912	1
NC_INTER_C15_27119	2.02	0	2.02	0	0	0	0.0455519						[Minus], [# Lnc isoforms: 1], [# of exons: 1], [Gene type: lncRNA]	chr15:77,208,350-77,209,266		lnc_inter_chr15_27119,		lnc_inter_chr15_27119	1.60911	1.60911	0.0232629	0.0455519	1	0.131733	-7.5911	0.0455519	0.00293666	0.031135	0.554163	-1.80452	0.0455519	0.0228796	1	1.11809	1.11809	0.0232629	0.0305149	1	0.480573	-2.08085	0.0232629	0.00743524	1
NC_INTER_C15_27121	8.0001	0	0	0	8.0001	0	0.497275						[Minus], [# Lnc isoforms: 1], [# of exons: 1], [Gene type: lncRNA]	chr15:77,212,292-77,213,064		lnc_inter_chr15_27121,		lnc_inter_chr15_27121	1.11607	1.11607	0.116837	0.147043	1	1.03203	1.03203	0.147043	0.145968	1	1.08874	1.08874	0.147043	0.155279	1	4.07191	4.07191	0.116837	0.497275	0.00121386	1.01933	1.01933	0.116837	0.111546	1
NC_INTER_C15_27123	2.02	0	2.02	0	0	0	1.15847						[Minus], [# Lnc isoforms: 2], [# of exons: 1], [Gene type: lncRNA]	chr15:77,215,272-77,216,203		lnc_inter_chr15_27123,		lnc_inter_chr15_27123	1.73944	1.73944	0.601742	1.15847	0.0549295	0.456026	-2.19286	1.15847	0.498647	1.26772e-05	0.750625	-1.33222	1.15847	0.833729	0.591202	1.63566	1.63566	0.601742	0.932479	0.148283	0.842067	-1.18755	0.601742	0.489563	1
NC_INTER_C15_27128	4.001	0	0	4.001	0	0	0.491889						[Plus], [# Lnc isoforms: 4], [# of exons: 1], [Gene type: lncRNA]	chr15:77,434,126-77,436,154		lnc_inter_chr15_27128,		lnc_inter_chr15_27128	2.12017	2.12017	0.0412135	0.0937761	0.53536	0.896733	-1.11516	0.0937761	0.0827289	1	5.46078	5.46078	0.0937761	0.491889	0.00920644	1.07586	1.07586	0.0412135	0.0387055	1	0.339254	-2.94764	0.0412135	0.0104766	1
NC_INTER_C15_27136	8.0001	0	0	0	8.0001	0	0.0327752						[Minus], [# Lnc isoforms: 1], [# of exons: 1], [Gene type: lncRNA]	chr15:77,678,823-77,681,340		lnc_inter_chr15_27136,		lnc_inter_chr15_27136	3.02383	3.02383	0	0.00339735	1	2.41475	2.41475	0.00339735	0.0102263	0.728209	1.19735	1.19735	0.00339735	0.00426175	1	15.2074	15.2074	0	0.0327752	0.0236481	1	1	0	0	1
NC_INTER_C15_27138	8.0001	0	0	0	8.0001	0	0.0819642						[Minus], [# Lnc isoforms: 2], [# of exons: 1], [Gene type: lncRNA]	chr15:77,684,803-77,688,213		lnc_inter_chr15_27138,		lnc_inter_chr15_27138	2.05963	2.05963	0.00365763	0.0113518	1	2.33754	2.33754	0.0113518	0.0278826	0.0960993	0.209592	-4.77118	0.0113518	0.00157285	0.364241	14.0434	14.0434	0.00365763	0.0819642	5.9642e-07	1.04302	1.04302	0.00365763	0.0041374	1
NC_INTER_C15_27140	10.0101	0	2.01	0	8.0001	0	4.59237						[Minus], [# Lnc isoforms: 1], [# of exons: 1], [Gene type: lncRNA]	chr15:77,710,073-77,711,322		lnc_inter_chr15_27140,		lnc_inter_chr15_27140	1.47058	1.47058	0.0186508	0.032168	1	33.541	33.541	0.032168	1.09261	4.47048e-17	0.472161	-2.11792	0.032168	0.0129997	1	203.585	203.585	0.0186508	4.59237	1.89347e-77	0.471997	-2.11866	0.0186508	0.00629732	1
NC_INTER_C15_27175	8.0001	0	0	0	8.0001	0	0.207023						[Plus], [# Lnc isoforms: 1], [# of exons: 1], [Gene type: lncRNA]	chr15:78,685,982-78,689,313		lnc_inter_chr15_27175,		lnc_inter_chr15_27175	1.65679	1.65679	0.101951	0.19165	0.10877	0.798889	-1.25174	0.19165	0.145166	0.574787	0.617233	-1.62013	0.19165	0.113316	0.359826	2.05298	2.05298	0.101951	0.207023	0.00579095	0.95086	-1.05168	0.101951	0.0927503	1
NC_INTER_C15_27176	8.0001	0	0	0	8.0001	0	0.132283						[Plus], [# Lnc isoforms: 1], [# of exons: 1], [Gene type: lncRNA]	chr15:78,689,843-78,693,501		lnc_inter_chr15_27176,		lnc_inter_chr15_27176	1.57186	1.57186	0.0609884	0.111038	0.1846	0.896461	-1.1155	0.111038	0.093493	1	0.509452	-1.9629	0.111038	0.0542616	0.0651428	2.23189	2.23189	0.0609884	0.132283	0.0252517	0.660251	-1.51458	0.0609884	0.0369458	1
NC_INTER_C15_27189	8.0001	0	0	0	8.0001	0	0.109553						[Plus], [# Lnc isoforms: 1], [# of exons: 1], [Gene type: lncRNA]	chr15:78,875,462-78,876,688		lnc_inter_chr15_27189,		lnc_inter_chr15_27189	0.804115	-1.2436	0.0231226	0.0220091	1	1.63021	1.63021	0.0220091	0.0343032	0.954445	0.113759	-8.79051	0.0220091	0	0.409081	3.94738	3.94738	0.0231226	0.109553	0.0300435	0.378921	-2.63907	0.0231226	0.00743261	1
NC_INTER_C15_27190	2.02	0	2.02	0	0	0	0.199362						[Plus], [# Lnc isoforms: 1], [# of exons: 1], [Gene type: lncRNA]	chr15:78,925,784-78,927,209		lnc_inter_chr15_27190,		lnc_inter_chr15_27190	1.7811	1.7811	0.0947097	0.199362	0.183627	0.499999	-2	0.199362	0.090462	0.00917874	0.798874	-1.25176	0.199362	0.150857	1	1.00735	1.00735	0.0947097	0.093085	1	0.583005	-1.71525	0.0947097	0.0499903	1
NC_INTER_C15_27212	8.0001	0	0	0	8.0001	0	1.07901						[Plus], [# Lnc isoforms: 9], [# of exons: 1], [Gene type: lncRNA]	chr15:79,743,504-79,746,226		lnc_inter_chr15_27212,		lnc_inter_chr15_27212	1.37058	1.37058	0.483443	0.72953	0.0890174	1.56552	1.56552	0.72953	1.07901	3.56546e-05	0.818059	-1.22241	0.72953	0.56803	0.551459	2.25465	2.25465	0.483443	1.03127	1.23043e-06	0.75507	-1.32438	0.483443	0.341568	1
NC_INTER_C15_27228	2.02	0	2.02	0	0	0	0.0950789						[Minus], [# Lnc isoforms: 1], [# of exons: 1], [Gene type: lncRNA]	chr15:81,123,075-81,123,994		lnc_inter_chr15_27228,		lnc_inter_chr15_27228	1.38118	1.38118	0.0675682	0.0950789	1	0.06711	-14.9009	0.0950789	0.00338231	7.31496e-05	0.66073	-1.51348	0.0950789	0.0579702	1	0.0966472	-10.3469	0.0675682	0	0.227107	0.581748	-1.71896	0.0675682	0.0304183	1
NC_INTER_C15_27240	2.02	0	2.02	0	0	0	0.0799213						[Plus], [# Lnc isoforms: 1], [# of exons: 1], [Gene type: lncRNA]	chr15:81,528,892-81,531,121		lnc_inter_chr15_27240,		lnc_inter_chr15_27240	1.54956	1.54956	0.03458	0.061567	0.84241	0.335586	-2.97986	0.061567	0.0185707	0.0190076	1.38892	1.38892	0.061567	0.0799213	1	1.13325	1.13325	0.03458	0.0393105	1	1.30332	1.30332	0.03458	0.0430639	1
NC_INTER_C15_27246	2.02	0	2.02	0	0	0	0.204217						[Minus], [# Lnc isoforms: 17], [# of exons: 3], [Gene type: lncRNA]	chr15:81,628,636-81,632,981	NR_155271	lnc_inter_chr15_27246, ; Gm17597, predicted gene, 17597		lnc_inter_chr15_27246 Gm17597	1.10737	1.10737	0.168147	0.204217	1	0.45685	-2.1889	0.204217	0.087989	2.48115e-05	0.724424	-1.38041	0.204217	0.14295	0.51135	1.13902	1.13902	0.168147	0.181051	1	1.06321	1.06321	0.168147	0.17091	1
NC_INTER_C15_27247	2.02	0	2.02	0	0	0	0.197079						[Plus], [# Lnc isoforms: 1], [# of exons: 1], [Gene type: lncRNA]	chr15:81,629,743-81,630,464		lnc_inter_chr15_27247,		lnc_inter_chr15_27247	1.35923	1.35923	0.131644	0.197079	1	0.396562	-2.52168	0.197079	0.0721544	0.0429375	0.767964	-1.30214	0.197079	0.148506	1	0.504042	-1.98396	0.131644	0.0613724	0.839852	0.614701	-1.62681	0.131644	0.0714672	1
NC_INTER_C15_27250	2.02	0	2.02	0	0	0	0.840761						[Plus], [# Lnc isoforms: 5], [# of exons: 3], [Gene type: lncRNA]	chr15:81,666,257-81,672,466		lnc_inter_chr15_27250,		lnc_inter_chr15_27250	0.978055	-1.02244	0.767831	0.827231	1	0.436134	-2.29287	0.827231	0.344503	0.0126472	1.06354	1.06354	0.827231	0.840761	1	0.842545	-1.18688	0.767831	0.613437	1	0.539036	-1.85516	0.767831	0.387265	0.420158
NC_INTER_C15_27256	2.01	0	2.01	0	0	0	0.0131554						[Minus], [# Lnc isoforms: 1], [# of exons: 1], [Gene type: lncRNA]	chr15:81,974,020-81,977,245		lnc_inter_chr15_27256,		lnc_inter_chr15_27256	0.203009	-4.92589	0.00534281	0	0.706851	14.2656	14.2656	0	0.0131554	0.0178672	2.68605	2.68605	0	0.00196711	1	1.91183	1.91183	0.00534281	0.0114468	1	0.99411	-1.00592	0.00534281	0.00430511	1
NC_INTER_C15_27274	8.0001	0	0	0	8.0001	0	0.499683						[Plus], [# Lnc isoforms: 4], [# of exons: 1], [Gene type: lncRNA]	chr15:82,519,607-82,524,549		lnc_inter_chr15_27274,		lnc_inter_chr15_27274	1.32835	1.32835	0.172295	0.248675	0.287774	0.869461	-1.15014	0.248675	0.206048	0.740156	0.701011	-1.42651	0.248675	0.167135	0.220328	3.05524	3.05524	0.172295	0.499683	2.97642e-08	0.874498	-1.14351	0.172295	0.148529	1
NC_INTER_C15_27275	8.0001	0	0	0	8.0001	0	0.571917						[Plus], [# Lnc isoforms: 1], [# of exons: 1], [Gene type: lncRNA]	chr15:82,558,256-82,559,494		lnc_inter_chr15_27275,		lnc_inter_chr15_27275	2.05861	2.05861	0.100939	0.242994	0.173454	1.02833	1.02833	0.242994	0.238996	1	0.623963	-1.60266	0.242994	0.143968	0.419659	5.55674	5.55674	0.100939	0.571917	3.44324e-05	0.575642	-1.73719	0.100939	0.0536424	1
NC_INTER_C15_27277	8.0001	0	0	0	8.0001	0	0.650911						[Plus], [# Lnc isoforms: 3], [# of exons: 1], [Gene type: lncRNA]	chr15:82,564,184-82,575,020		lnc_inter_chr15_27277,		lnc_inter_chr15_27277	1.73915	1.73915	0.159279	0.308596	0.0067597	1.23676	1.23676	0.308596	0.36048	0.445403	0.834746	-1.19797	0.308596	0.245789	0.747592	4.29663	4.29663	0.159279	0.650911	1.56076e-11	0.529689	-1.8879	0.159279	0.0812667	0.497045
NC_INTER_C15_27305	2.02	0	2.02	0	0	0	1.64111						[Minus], [# Lnc isoforms: 1], [# of exons: 1], [Gene type: lncRNA]	chr15:83,204,082-83,204,288		lnc_inter_chr15_27305,		lnc_inter_chr15_27305	1.4161	1.4161	1.03841	1.64111	0.595899	0.385585	-2.59346	1.64111	0.598432	0.000247931	0.587355	-1.70255	1.64111	0.927256	0.257321	1.09237	1.09237	1.03841	1.06969	1	0.845612	-1.18258	1.03841	0.848605	1
NC_INTER_C15_27311	2.01	0	2.01	0	0	0	0.0773256						[Plus], [# Lnc isoforms: 4], [# of exons: 1], [Gene type: lncRNA]	chr15:83,959,674-83,962,532		lnc_inter_chr15_27311, ; AL626769.1,		lnc_inter_chr15_27311 AL626769.1	1	1	0	0	1	71.6928	71.6928	0	0.0773256	1.03302e-08	2.68603	2.68603	0	0.00221971	1	12.2057	12.2057	0	0.0231546	0.173101	1	1	0	0	1
NC_INTER_C15_27323	2.01	0	2.01	0	0	0	0.0768498						[Minus], [# Lnc isoforms: 2], [# of exons: 1], [Gene type: lncRNA]	chr15:84,713,502-84,715,169		lnc_inter_chr15_27323,		lnc_inter_chr15_27323	0.586141	-1.70607	0.014754	0.00797495	1	5.01712	5.01712	0.00797495	0.0449159	0.00862525	5.2923	5.2923	0.00797495	0.0482241	0.160578	4.94552	4.94552	0.014754	0.0768498	0.0860482	1.66439	1.66439	0.014754	0.0246935	1
NC_INTER_C15_27334	8.0001	0	0	0	8.0001	0	1.46837						[Plus], [# Lnc isoforms: 8], [# of exons: 1], [Gene type: lncRNA]	chr15:85,162,371-85,165,426		lnc_inter_chr15_27334,		lnc_inter_chr15_27334	1.32486	1.32486	0.556478	0.817966	0.28712	1.55588	1.55588	0.817966	1.20463	6.65996e-05	0.89639	-1.11559	0.817966	0.698713	1	2.74433	2.74433	0.556478	1.46837	9.91682e-06	0.676615	-1.47794	0.556478	0.361679	0.9474
NC_INTER_C15_27352	10.0101	0	2.01	0	8.0001	0	0.573225						[Minus], [# Lnc isoforms: 1], [# of exons: 1], [Gene type: lncRNA]	chr15:85,968,090-85,968,767		lnc_inter_chr15_27352,		lnc_inter_chr15_27352	1.38855	1.38855	0.129359	0.194606	1	2.37734	2.37734	0.194606	0.451281	0.000838139	1.38964	1.38964	0.194606	0.256806	0.974711	4.48695	4.48695	0.129359	0.573225	6.01904e-05	1.18442	1.18442	0.129359	0.145072	1
NC_INTER_C15_27355	14.0222	0	2.02	4.002	8.0002	0	123.371						[100% IN BLACKLIST], [Plus], [# Lnc isoforms: 6], [# of exons: 2], [Gene type: lncRNA]	chr15:86,025,205-86,025,693		lnc_inter_chr15_27355,		lnc_inter_chr15_27355	2.05953	2.05953	41.5726	99.2928	0.832605	0.116349	-8.59485	99.2928	10.9096	0.0262476	0.0244173	-40.9545	99.2928	2.2696	0.00051639	0.0914594	-10.9338	41.5726	3.71567	0.00447553	3.17067	3.17067	41.5726	123.371	1
NC_INTER_C15_27359	2.01	0	2.01	0	0	0	0.166147						[~1% IN BLACKLIST], [Plus], [# Lnc isoforms: 7], [# of exons: 8], [Gene type: lncRNA]	chr15:86,908,292-87,084,464		lnc_inter_chr15_27359, ; AC142474.2, ; AC124455.1, ; AC153010.1,		lnc_inter_chr15_27359 AC142474.2 AC124455.1 AC153010.1	1.38334	1.38334	0.046009	0.0721919	0.586125	2.4167	2.4167	0.0721919	0.166147	3.42386e-05	1.00171	1.00171	0.0721919	0.0681905	1	1.89823	1.89823	0.046009	0.084129	0.0912093	0.49086	-2.03724	0.046009	0.0211179	0.843859
NC_INTER_C15_27363	10.0101	0	2.01	0	8.0001	0	0.0517716						[Plus], [# Lnc isoforms: 3], [# of exons: 3], [Gene type: lncRNA]	chr15:88,021,363-88,027,337		lnc_inter_chr15_27363,		lnc_inter_chr15_27363	0.346866	-2.88296	0.00688212	0.00227115	0.765332	11.1476	11.1476	0.00227115	0.0282506	4.30967e-05	0.276984	-3.61032	0.00227115	0	1	6.5921	6.5921	0.00688212	0.0517716	0.00148294	1.06271	1.06271	0.00688212	0.00735439	1
NC_INTER_C15_27364	10.0101	0	2.01	0	8.0001	0	0.040678						[Plus], [# Lnc isoforms: 1], [# of exons: 1], [Gene type: lncRNA]	chr15:88,027,463-88,033,022		lnc_inter_chr15_27364,		lnc_inter_chr15_27364	0.0928539	-10.7696	0.00666519	0	0.145064	26.2702	26.2702	0	0.0138933	0.000108482	4.32867	4.32867	0	0.00213236	1	5.49585	5.49585	0.00666519	0.040678	0.00275416	1.0057	1.0057	0.00666519	0.00669498	1
NC_INTER_C15_27365	2.01	0	2.01	0	0	0	0.0384489						[Plus], [# Lnc isoforms: 1], [# of exons: 1], [Gene type: lncRNA]	chr15:88,033,132-88,035,470		lnc_inter_chr15_27365,		lnc_inter_chr15_27365	0.330293	-3.02762	0.00407284	0	1	16.738	16.738	0	0.0204334	0.00281887	2.64831	2.64831	0	0.00229402	1	7.08034	7.08034	0.00407284	0.0384489	0.209265	2.16641	2.16641	0.00407284	0.00977975	1
NC_INTER_C15_27391	8.0001	0	0	0	8.0001	0	0.0369965						[Minus], [# Lnc isoforms: 2], [# of exons: 1], [Gene type: lncRNA]	chr15:88,705,353-88,708,751		lnc_inter_chr15_27391,		lnc_inter_chr15_27391	1.02262	1.02262	0.00239813	0.00242966	1	3.15168	3.15168	0.00242966	0.0102349	0.382213	2.53969	2.53969	0.00242966	0.00748927	1	9.91338	9.91338	0.00239813	0.0369965	0.00657091	1.58485	1.58485	0.00239813	0.00431902	1
NC_INTER_C15_27393	8.0001	0	0	0	8.0001	0	0.0486599						[Plus], [# Lnc isoforms: 1], [# of exons: 1], [Gene type: lncRNA]	chr15:88,723,519-88,726,050		lnc_inter_chr15_27393,		lnc_inter_chr15_27393	0.339836	-2.94259	0.00297759	0	1	5.35295	5.35295	0	0.00527366	0.741851	2.68602	2.68602	0	0.00250649	1	9.86953	9.86953	0.00297759	0.0486599	0.0151085	0.431767	-2.31606	0.00297759	0	1
NC_INTER_C15_27424	10.0101	0	2.01	0	8.0001	0	0.17161						[Plus], [# Lnc isoforms: 2], [# of exons: 1], [Gene type: lncRNA]	chr15:90,174,512-90,175,658		lnc_inter_chr15_27424,		lnc_inter_chr15_27424	2.26604	2.26604	0.0120179	0.0386624	0.870178	3.11746	3.11746	0.0386624	0.119127	0.0119151	1.01523	1.01523	0.0386624	0.0365094	1	9.66378	9.66378	0.0120179	0.17161	0.000102802	1.75551	1.75551	0.0120179	0.025403	1
NC_INTER_C15_27474	2.01	0	2.01	0	0	0	0.163933						[Plus], [# Lnc isoforms: 1], [# of exons: 2], [Gene type: lncRNA]	chr15:97,063,601-97,065,341		lnc_inter_chr15_27474,		lnc_inter_chr15_27474	0.616127	-1.62304	0.0150684	0.00974108	1	13.2256	13.2256	0.00974108	0.163933	3.1383e-06	2.59108	2.59108	0.00974108	0.0307335	1	1.90395	1.90395	0.0150684	0.034674	1	0.274376	-3.64463	0.0150684	0	1
NC_INTER_C15_27475	2.01	0	2.01	0	0	0	0.253164						[Plus], [# Lnc isoforms: 1], [# of exons: 1], [Gene type: lncRNA]	chr15:97,065,457-97,065,737		lnc_inter_chr15_27475,		lnc_inter_chr15_27475	3.02386	3.02386	0	0.0337259	1	6.35812	6.35812	0.0337259	0.253164	0.0469889	0.738381	-1.35431	0.0337259	0.019678	1	3.70527	3.70527	0	0.0542196	1	2.34625	2.34625	0	0.0255948	1
NC_INTER_C15_27476	2.01	0	2.01	0	0	0	0.162022						[Plus], [# Lnc isoforms: 1], [# of exons: 1], [Gene type: lncRNA]	chr15:97,066,337-97,067,985		lnc_inter_chr15_27476,		lnc_inter_chr15_27476	0.374159	-2.67266	0.0243679	0.00856016	0.653612	17.0368	17.0368	0.00856016	0.162022	1.48269e-09	3.62381	3.62381	0.00856016	0.034064	0.37643	0.908675	-1.1005	0.0243679	0.0191413	1	0.47884	-2.08838	0.0243679	0.00890536	1
NC_INTER_C15_27506	8.0001	0	0	0	8.0001	0	0.467712						[Minus], [# Lnc isoforms: 1], [# of exons: 1], [Gene type: lncRNA]	chr15:98,508,567-98,509,822		lnc_inter_chr15_27506,		lnc_inter_chr15_27506	1.60586	1.60586	0.02402	0.0436411	1	3.21727	3.21727	0.0436411	0.141114	0.143403	0.550908	-1.81519	0.0436411	0.0223289	1	16.596	16.596	0.02402	0.467712	8.20932e-13	1.67517	1.67517	0.02402	0.0383533	1
NC_INTER_C15_27558	2.01	0	2.01	0	0	0	0.31995						[Minus], [# Lnc isoforms: 1], [# of exons: 1], [Gene type: lncRNA]	chr15:100,470,033-100,471,191		lnc_inter_chr15_27558,		lnc_inter_chr15_27558	0.694251	-1.4404	0.189169	0.139869	0.595853	2.38852	2.38852	0.139869	0.31995	0.00037857	1.16466	1.16466	0.139869	0.155713	1	1.47179	1.47179	0.189169	0.25226	0.900066	0.904133	-1.10603	0.189169	0.154345	1
NC_INTER_C16_12996	8.0001	0	0	0	8.0001	0	0.141524						[Plus], [# Lnc isoforms: 2], [# of exons: 1], [Gene type: lncRNA]	chr16:5,207,163-5,209,195		lnc_inter_chr16_12996,		lnc_inter_chr16_12996	1.63218	1.63218	0.0558782	0.0981466	0.562595	1.14256	1.14256	0.0981466	0.108805	1	0.881779	-1.13407	0.0981466	0.0828869	1	2.71861	2.71861	0.0558782	0.141524	0.0264534	1.14381	1.14381	0.0558782	0.0580146	1
NC_INTER_C16_12999	2.01	0	2.01	0	0	0	0.267736						[Plus], [# Lnc isoforms: 1], [# of exons: 1], [Gene type: lncRNA]	chr16:5,781,442-5,781,797		lnc_inter_chr16_12999,		lnc_inter_chr16_12999	0.18667	-5.35704	0.109759	0.0116792	0.208771	12.2313	12.2313	0.0116792	0.243313	0.00472551	0.43641	-2.29143	0.0116792	0	1	2.30061	2.30061	0.109759	0.267736	0.764818	0.484028	-2.066	0.109759	0.0386595	1
NC_INTER_C16_13000	10.0101	0	2.01	0	8.0001	0	0.283464						[Plus], [# Lnc isoforms: 1], [# of exons: 1], [Gene type: lncRNA]	chr16:5,781,916-5,783,035		lnc_inter_chr16_13000,		lnc_inter_chr16_13000	0.275672	-3.6275	0.0486284	0.0124392	0.290095	20.1737	20.1737	0.0124392	0.283464	1.67683e-12	0.202606	-4.93569	0.0124392	0	1	5.18667	5.18667	0.0486284	0.262707	0.000103499	1.1415	1.1415	0.0486284	0.0504534	1
NC_INTER_C16_13001	10.0101	0	2.01	0	8.0001	0	0.24908						[Plus], [# Lnc isoforms: 1], [# of exons: 1], [Gene type: lncRNA]	chr16:5,785,280-5,786,611		lnc_inter_chr16_13001,		lnc_inter_chr16_13001	0.310399	-3.22166	0.0564677	0.0154605	0.383372	13.9339	13.9339	0.0154605	0.24908	2.16067e-09	0.577885	-1.73045	0.0154605	0.00789835	1	4.60467	4.60467	0.0564677	0.24818	0.0424735	0.662931	-1.50845	0.0564677	0.0315928	1
NC_INTER_C16_13002	2.01	0	2.01	0	0	0	0.269692						[Plus], [# Lnc isoforms: 1], [# of exons: 1], [Gene type: lncRNA]	chr16:5,787,156-5,787,664		lnc_inter_chr16_13002,		lnc_inter_chr16_13002	0.203563	-4.91249	0.0327126	0	0.703712	44.9699	44.9699	0	0.269692	1.23664e-08	4.30761	4.30761	0	0.0206943	1	5.91319	5.91319	0.0327126	0.227334	0.0842593	0.642175	-1.55721	0.0327126	0.0136091	1
NC_INTER_C16_13005	10.0101	0	2.01	0	8.0001	0	0.365723						[Plus], [# Lnc isoforms: 2], [# of exons: 1], [Gene type: lncRNA]	chr16:5,792,800-5,793,436		lnc_inter_chr16_13005,		lnc_inter_chr16_13005	0.061353	-16.2991	0.0968132	0	0.0572944	76.3834	76.3834	0	0.365723	2.29301e-13	5.90932	5.90932	0	0.0244941	0.874377	3.05334	3.05334	0.0968132	0.300884	0.0468448	0.553671	-1.80613	0.0968132	0.042996	1
NC_INTER_C16_13006	2.01	0	2.01	0	0	0	0.778069						[Plus], [# Lnc isoforms: 1], [# of exons: 1], [Gene type: lncRNA]	chr16:5,794,181-5,794,382		lnc_inter_chr16_13006,		lnc_inter_chr16_13006	0.143542	-6.96661	0.126266	0	0.519482	25.6537	25.6537	0	0.386101	6.84435e-05	1	1	0	0	1	5.74118	5.74118	0.126266	0.778069	0.0872146	0.197865	-5.05395	0.126266	0	1
NC_INTER_C16_13007	10.0101	0	2.01	0	8.0001	0	0.472562						[Plus], [# Lnc isoforms: 1], [# of exons: 1], [Gene type: lncRNA]	chr16:5,795,322-5,795,782		lnc_inter_chr16_13007,		lnc_inter_chr16_13007	0.0934745	-10.6981	0.0833735	0	0.186599	49.45	49.45	0	0.325392	1.26219e-06	5.93241	5.93241	0	0.0343661	0.873376	5.25671	5.25671	0.0833735	0.472562	0.0182515	0.659234	-1.51691	0.0833735	0.0444175	1
NC_INTER_C16_13008	10.0101	0	2.01	0	8.0001	0	0.597051						[Plus], [# Lnc isoforms: 1], [# of exons: 1], [Gene type: lncRNA]	chr16:5,795,971-5,796,356		lnc_inter_chr16_13008,		lnc_inter_chr16_13008	0.145757	-6.86072	0.0604656	0	0.511559	36.9753	36.9753	0	0.291041	8.28597e-08	4.19614	4.19614	0	0.0267495	1	8.29201	8.29201	0.0604656	0.597051	0.000423306	0.731443	-1.36716	0.0604656	0.0353802	1
NC_INTER_C16_13009	10.0101	0	2.01	0	8.0001	0	0.283381						[Plus], [# Lnc isoforms: 1], [# of exons: 1], [Gene type: lncRNA]	chr16:5,797,433-5,798,370		lnc_inter_chr16_13009,		lnc_inter_chr16_13009	0.618108	-1.61784	0.0167397	0.00940237	1	23.2313	23.2313	0.00940237	0.283381	4.63792e-12	0.278424	-3.59165	0.00940237	0	1	11.611	11.611	0.0167397	0.248048	0.00046438	1.38096	1.38096	0.0167397	0.0234208	1
NC_INTER_C16_13011	2.01	0	2.01	0	0	0	0.393569						[Plus], [# Lnc isoforms: 1], [# of exons: 1], [Gene type: lncRNA]	chr16:5,801,846-5,802,383		lnc_inter_chr16_13011,		lnc_inter_chr16_13011	0.0922179	-10.8439	0.0764702	0	0.220372	48.0885	48.0885	0	0.275764	7.36659e-08	4.31389	4.31389	0	0.0208479	1	5.00648	5.00648	0.0764702	0.393569	0.0895679	0.640969	-1.56014	0.0764702	0.0380485	1
NC_INTER_C16_13013	2.01	0	2.01	0	0	0	0.313743						[Plus], [# Lnc isoforms: 1], [# of exons: 1], [Gene type: lncRNA]	chr16:5,809,465-5,809,822		lnc_inter_chr16_13013,		lnc_inter_chr16_13013	0.145736	-6.86174	0.0581348	0	0.422907	37.1456	37.1456	0	0.313743	6.32729e-05	5.89913	5.89913	0	0.0422023	0.873376	4.20504	4.20504	0.0581348	0.30309	0.193502	2.10056	2.10056	0.0581348	0.134118	1
NC_INTER_C16_13018	10.0101	0	2.01	0	8.0001	0	0.467589						[Plus], [# Lnc isoforms: 2], [# of exons: 1], [Gene type: lncRNA]	chr16:5,816,934-5,817,813		lnc_inter_chr16_13018,		lnc_inter_chr16_13018	0.206775	-4.83617	0.0657597	0.0112411	0.258625	19.849	19.849	0.0112411	0.258942	4.73601e-10	0.733791	-1.36279	0.0112411	0.00585812	1	7.23048	7.23048	0.0657597	0.467589	8.14713e-07	0.727999	-1.37363	0.0657597	0.0401747	1
NC_INTER_C16_13019	10.0101	0	2.01	0	8.0001	0	0.269292						[Plus], [# Lnc isoforms: 1], [# of exons: 1], [Gene type: lncRNA]	chr16:5,819,450-5,820,182		lnc_inter_chr16_13019,		lnc_inter_chr16_13019	0.0938542	-10.6548	0.0500409	0	0.212295	64.8492	64.8492	0	0.267109	3.59836e-13	5.96374	5.96374	0	0.0218887	0.812863	4.72091	4.72091	0.0500409	0.269292	0.0275348	0.490356	-2.03934	0.0500409	0.0188892	1
NC_INTER_C16_13020	10.0101	0	2.01	0	8.0001	0	0.420641						[Plus], [# Lnc isoforms: 1], [# of exons: 1], [Gene type: lncRNA]	chr16:5,824,827-5,825,453		lnc_inter_chr16_13020,		lnc_inter_chr16_13020	0.230098	-4.34598	0.0510907	0.00732232	0.792854	36.0138	36.0138	0.00732232	0.419112	2.59928e-12	0.433812	-2.30515	0.00732232	0	1	7.42414	7.42414	0.0510907	0.420641	0.0137233	1.61871	1.61871	0.0510907	0.0768904	1
NC_INTER_C16_13021	10.0101	0	2.01	0	8.0001	0	0.402184						[Plus], [# Lnc isoforms: 1], [# of exons: 1], [Gene type: lncRNA]	chr16:5,826,302-5,827,235		lnc_inter_chr16_13021,		lnc_inter_chr16_13021	0.212363	-4.70891	0.0550686	0.0107764	0.248208	24.3369	24.3369	0.0107764	0.299797	4.60708e-12	1.19592	1.19592	0.0107764	0.0123186	1	6.65243	6.65243	0.0550686	0.402184	0.000855039	0.763383	-1.30996	0.0550686	0.0369904	1
NC_INTER_C16_13022	2.01	0	2.01	0	0	0	0.344114						[Plus], [# Lnc isoforms: 1], [# of exons: 1], [Gene type: lncRNA]	chr16:5,827,438-5,827,658		lnc_inter_chr16_13022,		lnc_inter_chr16_13022	1	1	0	0	1	22.9738	22.9738	0	0.312613	0.000177731	1	1	0	0	1	13.748	13.748	0	0.344114	0.122575	2.33738	2.33738	0	0.0309576	1
NC_INTER_C16_13025	10.0101	0	2.01	0	8.0001	0	0.367291						[Plus], [# Lnc isoforms: 1], [# of exons: 1], [Gene type: lncRNA]	chr16:5,837,827-5,838,447		lnc_inter_chr16_13025,		lnc_inter_chr16_13025	0.148923	-6.71487	0.034369	0	0.747563	74.3896	74.3896	0	0.367291	1.0089e-09	4.3076	4.3076	0	0.016956	1	7.41337	7.41337	0.034369	0.317391	0.00194316	0.758951	-1.31761	0.034369	0.0219699	1
NC_INTER_C16_13026	10.0101	0	2.01	0	8.0001	0	0.318844						[Plus], [# Lnc isoforms: 1], [# of exons: 1], [Gene type: lncRNA]	chr16:5,842,123-5,842,921		lnc_inter_chr16_13026,		lnc_inter_chr16_13026	0.28643	-3.49126	0.0448017	0.0114882	0.515089	22.3152	22.3152	0.0114882	0.318844	1.82125e-10	1.21245	1.21245	0.0114882	0.0138092	1	4.98036	4.98036	0.0448017	0.258511	0.023893	0.489417	-2.04325	0.0448017	0.0170694	1
NC_INTER_C16_13027	10.0101	0	2.01	0	8.0001	0	0.319104						[Plus], [# Lnc isoforms: 1], [# of exons: 1], [Gene type: lncRNA]	chr16:5,844,677-5,845,282		lnc_inter_chr16_13027,		lnc_inter_chr16_13027	0.0928526	-10.7698	0.0637971	0	0.145064	46.9869	46.9869	0	0.231477	9.87657e-08	4.30709	4.30709	0	0.016884	1	4.63274	4.63274	0.0637971	0.319104	0.0145036	0.482748	-2.07148	0.0637971	0.0225146	1
NC_INTER_C16_13029	2.01	0	2.01	0	0	0	0.296883						[Plus], [# Lnc isoforms: 1], [# of exons: 1], [Gene type: lncRNA]	chr16:5,850,737-5,851,324		lnc_inter_chr16_13029,		lnc_inter_chr16_13029	0.0958842	-10.4292	0.0652367	0	0.305316	48.6384	48.6384	0	0.25178	3.14744e-07	4.19614	4.19614	0	0.0175444	1	4.17772	4.17772	0.0652367	0.296883	0.0733498	0.318058	-3.14408	0.0652367	0.0117776	1
NC_INTER_C16_13030	10.0101	0	2.01	0	8.0001	0	0.229175						[Plus], [# Lnc isoforms: 1], [# of exons: 1], [Gene type: lncRNA]	chr16:5,854,648-5,855,817		lnc_inter_chr16_13030,		lnc_inter_chr16_13030	0.223901	-4.46625	0.0278831	0.00354672	0.893424	32.9869	32.9869	0.00354672	0.203631	8.07424e-11	1.15653	1.15653	0.00354672	0.00458804	1	7.69759	7.69759	0.0278831	0.229175	0.000830111	1.17574	1.17574	0.0278831	0.0292183	1
NC_INTER_C16_13031	10.0101	0	2.01	0	8.0001	0	0.543457						[Plus], [# Lnc isoforms: 1], [# of exons: 1], [Gene type: lncRNA]	chr16:5,857,833-5,858,343		lnc_inter_chr16_13031,		lnc_inter_chr16_13031	0.0926232	-10.7964	0.0779696	0	0.219726	53.3223	53.3223	0	0.315879	1.57443e-08	2.64261	2.64261	0	0.0100966	1	6.47199	6.47199	0.0779696	0.543457	0.00175939	0.649221	-1.54031	0.0779696	0.0444003	1
NC_INTER_C16_13032	2.01	0	2.01	0	0	0	0.311701						[Plus], [# Lnc isoforms: 1], [# of exons: 1], [Gene type: lncRNA]	chr16:5,863,795-5,864,319		lnc_inter_chr16_13032,		lnc_inter_chr16_13032	0.186814	-5.35291	0.0749708	0.010109	0.422907	22.9161	22.9161	0.010109	0.311701	1.63885e-08	1.86585	1.86585	0.010109	0.0200624	1	3.28133	3.28133	0.0749708	0.259334	0.206152	0.659303	-1.51675	0.0749708	0.043697	1
NC_INTER_C16_13033	10.0101	0	2.01	0	8.0001	0	0.407558						[Plus], [# Lnc isoforms: 1], [# of exons: 1], [Gene type: lncRNA]	chr16:5,871,710-5,871,959		lnc_inter_chr16_13033,		lnc_inter_chr16_13033	0.338037	-2.95826	0.0327262	0	1	31.7935	31.7935	0	0.389248	2.62972e-06	1	1	0	0	1	7.99876	7.99876	0.0327262	0.407558	0.0398435	1.00727	1.00727	0.0327262	0.0277648	1
NC_INTER_C16_13034	2.01	0	2.01	0	0	0	0.250429						[Plus], [# Lnc isoforms: 1], [# of exons: 1], [Gene type: lncRNA]	chr16:5,873,054-5,873,736		lnc_inter_chr16_13034,		lnc_inter_chr16_13034	0.147283	-6.78964	0.0340489	0	0.501222	50.3039	50.3039	0	0.22482	1.77048e-08	1	1	0	0	1	6.35588	6.35588	0.0340489	0.250429	0.137408	0.747415	-1.33794	0.0340489	0.0206451	1
NC_INTER_C16_13035	10.0101	0	2.01	0	8.0001	0	0.259834						[Plus], [# Lnc isoforms: 1], [# of exons: 1], [Gene type: lncRNA]	chr16:5,874,425-5,875,233		lnc_inter_chr16_13035,		lnc_inter_chr16_13035	0.202635	-4.93497	0.0201704	0	1	67.9782	67.9782	0	0.259834	3.83402e-13	2.64832	2.64832	0	0.00663789	1	10.0853	10.0853	0.0201704	0.253302	0.00312659	1.00208	1.00208	0.0201704	0.0172986	1
NC_INTER_C16_13036	10.0101	0	2.01	0	8.0001	0	0.352314						[Plus], [# Lnc isoforms: 1], [# of exons: 1], [Gene type: lncRNA]	chr16:5,880,885-5,881,674		lnc_inter_chr16_13036,		lnc_inter_chr16_13036	0.0928183	-10.7737	0.0508046	0	0.150058	51.7556	51.7556	0	0.198703	8.84629e-08	1	1	0	0	1	6.6174	6.6174	0.0508046	0.352314	9.24287e-05	0.483746	-2.0672	0.0508046	0.0173943	1
NC_INTER_C16_13113	2.01	0	2.01	0	0	0	0.0391711						[Plus], [# Lnc isoforms: 9], [# of exons: 6], [Gene type: lncRNA]	chr16:19,065,322-19,099,372	AI528645 AW494620	lnc_inter_chr16_13113, ; Iglc3, immunoglobulin lambda constant 3, immunoglobulin lambda chain, constant region 3	antigen binding (GO:0003823); extracellular region (GO:0005576); plasma membrane (GO:0005886); phagocytosis, recognition (GO:0006910); phagocytosis, engulfment (GO:0006911); complement activation, classical pathway (GO:0006958); opsonization (GO:0008228); external side of plasma membrane (GO:0009897); immunoglobulin receptor binding (GO:0034987); immunoglobulin complex, circulating (GO:0042571); defense response to bacterium (GO:0042742); innate immune response (GO:0045087); B cell receptor signaling pathway (GO:0050853); positive regulation of B cell activation (GO:0050871)	lnc_inter_chr16_13113 2010309G21Rik	1.76323	1.76323	0.00710112	0.0139091	0.968593	2.81436	2.81436	0.0139091	0.0391711	0.0080145	1.14662	1.14662	0.0139091	0.0147587	1	3.49042	3.49042	0.00710112	0.0253847	0.317415	0.728111	-1.37342	0.00710112	0.00387577	1
NC_INTER_C16_13125	10.0101	0	2.01	0	8.0001	0	0.547491						[Plus], [# Lnc isoforms: 1], [# of exons: 1], [Gene type: lncRNA]	chr16:20,855,262-20,855,733		lnc_inter_chr16_13125,		lnc_inter_chr16_13125	1.31214	1.31214	0.145585	0.220536	1	2.41849	2.41849	0.220536	0.512329	0.00334327	1.21012	1.21012	0.220536	0.251532	1	3.6799	3.6799	0.145585	0.547491	0.0355978	1.01939	1.01939	0.145585	0.142302	1
NC_INTER_C16_13126	8.0001	0	0	0	8.0001	0	0.281807						[Plus], [# Lnc isoforms: 12], [# of exons: 1], [Gene type: lncRNA]	chr16:20,878,008-20,884,381		lnc_inter_chr16_13126,13127,		lnc_inter_chr16_13126	1.32576	1.32576	0.107398	0.157119	0.254257	1.88227	1.88227	0.157119	0.281807	0.000490079	1.02618	1.02618	0.157119	0.155388	1	2.14468	2.14468	0.107398	0.218284	2.44214e-05	0.540447	-1.85032	0.107398	0.0545352	0.395113
NC_INTER_C16_13128	2.01	0	2.01	0	0	0	0.192094						[Plus], [# Lnc isoforms: 4], [# of exons: 1], [Gene type: lncRNA]	chr16:20,884,782-20,887,602		lnc_inter_chr16_13128,13129,		lnc_inter_chr16_13128	1.22663	1.22663	0.0678818	0.0914569	1	2.21088	2.21088	0.0914569	0.192094	0.00122558	0.938086	-1.066	0.0914569	0.0802908	1	2.03097	2.03097	0.0678818	0.13028	0.0932056	0.7989	-1.25172	0.0678818	0.0491921	1
NC_INTER_C16_13164	16	0	0	0	0	16	0.858531						[Plus], [# Lnc isoforms: 1], [# of exons: 1], [Gene type: lncRNA]	chr16:23,571,642-23,572,737		lnc_inter_chr16_13164,		lnc_inter_chr16_13164	1.80109	1.80109	0.4319	0.858531	0.0128806	0.726636	-1.3762	0.858531	0.594487	0.102051	0.581603	-1.71939	0.858531	0.477398	0.0679044	1.18824	1.18824	0.4319	0.488646	1	0.32442	-3.08242	0.4319	0.125029	0.046377
NC_INTER_C16_13173	10.0202	0	2.02	0	8.0002	0	1.75775						[Minus], [# Lnc isoforms: 233], [# of exons: 30], [Gene type: lncRNA]	chr16:24,122,732-24,296,353		lnc_inter_chr16_13173,13174,13175,13176,13177,		lnc_inter_chr16_13173	1.70701	1.70701	0.927509	1.75775	1.17433e-15	0.375639	-2.66213	1.75775	0.629968	1.75444e-09	0.758175	-1.31896	1.75775	1.26855	0.0153035	0.168075	-5.94973	0.927509	0.147995	1.98226e-103	0.965966	-1.03523	0.927509	0.842466	1
NC_INTER_C16_13182	10.0101	0	2.01	0	8.0001	0	0.223652						[Plus], [# Lnc isoforms: 30], [# of exons: 7], [Gene type: lncRNA]	chr16:25,058,241-25,073,970	NR_040374	A230028O05Rik, RIKEN cDNA A230028O05 gene; lnc_inter_chr16_13182,	molecular_function (GO:0003674); cellular_component (GO:0005575); biological_process (GO:0008150)	A230028O05Rik lnc_inter_chr16_13182	0.686001	-1.45772	0.0537493	0.0411007	0.724976	2.42576	2.42576	0.0411007	0.094169	0.0124429	0.829651	-1.20533	0.0411007	0.0320276	1	4.31369	4.31369	0.0537493	0.223652	4.47758e-11	0.859328	-1.1637	0.0537493	0.044538	1
NC_INTER_C16_13189	2.01	0	2.01	0	0	0	0.0488438						[Minus], [# Lnc isoforms: 48], [# of exons: 25], [Gene type: lncRNA]	chr16:29,907,496-29,979,355	NM_001033403	Gm1968, predicted gene 1968; lnc_inter_chr16_13189, ; Gm26569, predicted gene, 26569		Gm1968 lnc_inter_chr16_13189 Gm26569	0.821991	-1.21656	0.0266577	0.0241105	0.697305	2.132	2.132	0.0241105	0.0488438	1.43054e-06	0.903465	-1.10685	0.0241105	0.0208765	1	1.28319	1.28319	0.0266577	0.0318278	0.799644	0.554474	-1.80351	0.0266577	0.0140355	0.515095
NC_INTER_C16_13191	2.01	0	2.01	0	0	0	0.00875985						[Minus], [# Lnc isoforms: 2], [# of exons: 1], [Gene type: lncRNA]	chr16:29,985,990-29,996,339		lnc_inter_chr16_13191,		lnc_inter_chr16_13191	0.434872	-2.29953	0.00237654	0.000772741	0.971787	8.27356	8.27356	0.000772741	0.00875985	0.0002518	2.58183	2.58183	0.000772741	0.00269363	1	0.802472	-1.24615	0.00237654	0.00159969	1	0.470199	-2.12676	0.00237654	0.000670789	1
NC_INTER_C16_13196	2.01	0	2.01	0	0	0	0.23582						[Minus], [# Lnc isoforms: 4], [# of exons: 2], [Gene type: lncRNA]	chr16:30,182,751-30,188,380		lnc_inter_chr16_13196,		lnc_inter_chr16_13196	0.580971	-1.72125	0.125973	0.0823994	0.0983118	2.37234	2.37234	0.0823994	0.184604	1.72637e-08	0.780249	-1.28164	0.0823994	0.0621984	1	1.91491	1.91491	0.125973	0.23582	0.00889173	0.86219	-1.15984	0.125973	0.104975	1
NC_INTER_C16_13200	4.002	0	0	4.002	0	0	0.175494						[Minus], [# Lnc isoforms: 1], [# of exons: 1], [Gene type: lncRNA]	chr16:30,245,458-30,249,240		lnc_inter_chr16_13200,		lnc_inter_chr16_13200	1.32036	1.32036	0.118474	0.175494	0.490225	0.562635	-1.77735	0.175494	0.0937259	0.00815191	0.402775	-2.48277	0.175494	0.0670484	0.000445478	1.0281	1.0281	0.118474	0.120763	1	0.528166	-1.89334	0.118474	0.0604096	0.747714
NC_INTER_C16_13202	8.0001	0	0	0	8.0001	0	0.878131						[Plus], [# Lnc isoforms: 4], [# of exons: 1], [Gene type: lncRNA]	chr16:30,407,945-30,409,608		lnc_inter_chr16_13202,		lnc_inter_chr16_13202	1.19621	1.19621	0.399084	0.538503	0.775556	1.22802	1.22802	0.538503	0.620996	0.605294	0.622508	-1.6064	0.538503	0.317949	0.189267	2.28938	2.28938	0.399084	0.878131	3.34047e-05	0.85342	-1.17176	0.399084	0.324446	1
NC_INTER_C16_13222	2.01	0	2.01	0	0	0	0.114438						[Plus], [# Lnc isoforms: 12], [# of exons: 6], [Gene type: lncRNA]	chr16:32,519,625-32,554,057		lnc_inter_chr16_13222, ; AC140186.1,		lnc_inter_chr16_13222 AC140186.1	0.717968	-1.39282	0.0597892	0.0451817	0.875504	2.5635	2.5635	0.0451817	0.114438	0.00262351	0.926793	-1.07899	0.0451817	0.0388273	1	0.982766	-1.01754	0.0597892	0.0544663	1	0.587849	-1.70112	0.0597892	0.0307024	1
NC_INTER_C16_13223	10.0101	0	2.01	0	8.0001	0	0.319442						[Plus], [# Lnc isoforms: 14], [# of exons: 1], [Gene type: lncRNA]	chr16:32,588,908-32,594,330		lnc_inter_chr16_13223,		lnc_inter_chr16_13223	0.582878	-1.71562	0.0419662	0.0269041	0.457041	12.6181	12.6181	0.0269041	0.319442	1.21822e-11	1.0061	1.0061	0.0269041	0.0255685	1	7.46139	7.46139	0.0419662	0.292663	1.52948e-16	1.63386	1.63386	0.0419662	0.0616909	0.932408
NC_INTER_C16_13262	22.022	0	2.02	4.002	0	16	0.584413						[Plus], [# Lnc isoforms: 31], [# of exons: 1], [Gene type: lncRNA]	chr16:34,761,090-34,768,700		lnc_inter_chr16_13262,		lnc_inter_chr16_13262	1.4325	1.4325	0.372985	0.584413	0.573142	0.208695	-4.79167	0.584413	0.11577	3.32158e-10	0.382868	-2.61187	0.584413	0.212802	0.0207485	0.580385	-1.72299	0.372985	0.200833	0.250443	0.248078	-4.031	0.372985	0.0911485	0.0100348
NC_INTER_C16_13263	18.02	0	2.02	0	0	16	0.630129						[Plus], [# Lnc isoforms: 3], [# of exons: 1], [Gene type: lncRNA]	chr16:34,768,774-34,769,907		lnc_inter_chr16_13263,		lnc_inter_chr16_13263	1.45932	1.45932	0.387897	0.630129	0.661369	0.209258	-4.77878	0.630129	0.124103	4.35399e-06	0.40815	-2.45008	0.630129	0.237434	0.189528	0.662961	-1.50839	0.387897	0.236245	0.553666	0.258778	-3.86432	0.387897	0.0939576	0.00658106
NC_INTER_C16_13280	2.01	0	2.01	0	0	0	0.123839						[Minus], [# Lnc isoforms: 1], [# of exons: 1], [Gene type: lncRNA]	chr16:36,593,178-36,594,010		AC117662.4, ; lnc_inter_chr16_13280,		AC117662.4 lnc_inter_chr16_13280	0.789351	-1.26686	0.0400916	0.0299841	1	3.68694	3.68694	0.0299841	0.123839	0.0122244	2.00659	2.00659	0.0299841	0.065867	1	1.56702	1.56702	0.0400916	0.0577588	1	0.581546	-1.71955	0.0400916	0.0176395	1
NC_INTER_C16_13325	2.01	0	2.01	0	0	0	0.149839						[Plus], [# Lnc isoforms: 1], [# of exons: 1], [Gene type: lncRNA]	chr16:45,256,947-45,257,946		lnc_inter_chr16_13325,		lnc_inter_chr16_13325	2.25803	2.25803	0.0215758	0.0641525	0.57759	2.44547	2.44547	0.0641525	0.149839	0.0368772	0.653134	-1.53108	0.0641525	0.0395848	1	1.7117	1.7117	0.0215758	0.0432041	1	1.01351	1.01351	0.0215758	0.0216397	1
NC_INTER_C16_13372	2.01	0	2.01	0	0	0	0.146488						[Plus], [# Lnc isoforms: 2], [# of exons: 1], [Gene type: lncRNA]	chr16:50,665,872-50,667,605		lnc_inter_chr16_13372,		lnc_inter_chr16_13372	0.807265	-1.23875	0.0576421	0.050742	1	2.88841	2.88841	0.050742	0.146488	0.00590536	1.38683	1.38683	0.050742	0.0679291	1	2.4102	2.4102	0.0576421	0.136201	0.257195	0.648823	-1.54125	0.0576421	0.0326536	1
NC_INTER_C16_13407	8.0001	0	0	0	8.0001	0	1.00429						[Plus], [# Lnc isoforms: 106], [# of exons: 17], [Gene type: lncRNA]	chr16:65,665,173-65,754,856		lnc_inter_chr16_13407,13408,13409,13410,13411,13412,13413,13414,13415,		lnc_inter_chr16_13407	1.14153	1.14153	0.424407	0.535063	0.394788	1.98428	1.98428	0.535063	1.00429	2.80969e-10	0.617078	-1.62054	0.535063	0.315706	0.000940037	2.05399	2.05399	0.424407	0.825634	1.42958e-15	0.800814	-1.24873	0.424407	0.318915	1
NC_INTER_C16_13428	2.01	0	2.01	0	0	0	0.0690698						[Minus], [# Lnc isoforms: 21], [# of exons: 4], [Gene type: lncRNA]	chr16:76,215,834-76,225,131		lnc_inter_chr16_13428,		lnc_inter_chr16_13428	0.845193	-1.18316	0.00464106	0.00449279	1	14.3191	14.3191	0.00449279	0.0690698	2.02006e-19	1.25573	1.25573	0.00449279	0.00590518	1	1.52412	1.52412	0.00464106	0.00786905	1	0.31106	-3.21482	0.00464106	0.00103491	1
NC_INTER_C16_13481	2.02	0	2.02	0	0	0	0.0685216						[Minus], [# Lnc isoforms: 7], [# of exons: 4], [Gene type: lncRNA]	chr16:87,670,169-87,676,566		lnc_inter_chr16_13481,		lnc_inter_chr16_13481	1.57963	1.57963	0.0310756	0.0534723	0.357536	0.253312	-3.9477	0.0534723	0.0121179	9.81299e-08	1.07781	1.07781	0.0534723	0.054465	1	2.35819	2.35819	0.0310756	0.0685216	0.20531	1.61737	1.61737	0.0310756	0.0467826	1
NC_INTER_C16_13510	8.0002	0	0	0	8.0002	0	1.52055						[Plus], [# Lnc isoforms: 17], [# of exons: 1], [Gene type: lncRNA]	chr16:93,368,452-93,374,757	NR_030429	Mir802, microRNA 802; lnc_inter_chr16_13510, ; AC140346.1,	cellular response to amino acid stimulus (GO:0071230)	Mir802 lnc_inter_chr16_13510 AC140346.1	0.552932	-1.80854	1.52055	0.933804	4.48355e-06	0.665385	-1.50289	0.933804	0.587961	0.0335867	0.850576	-1.17567	0.933804	0.758164	0.94907	0.36993	-2.70321	1.52055	0.532639	7.82367e-14	0.82576	-1.21101	1.52055	1.22754	1
NC_INTER_C16_27691	8.0002	0	0	0	8.0002	0	0.164545						[Minus], [# Lnc isoforms: 2], [# of exons: 1], [Gene type: lncRNA]	chr16:4,476,489-4,479,979		lnc_inter_chr16_27691,		lnc_inter_chr16_27691	0.799413	-1.25092	0.164545	0.150772	0.726466	1.06458	1.06458	0.150772	0.150615	1	0.792935	-1.26114	0.150772	0.113505	0.936904	0.438209	-2.28201	0.164545	0.0712435	0.0107062	1.02677	1.02677	0.164545	0.159614	1
NC_INTER_C16_27711	2.02	0	2.02	0	0	0	1.28724						[Minus], [# Lnc isoforms: 1], [# of exons: 1], [Gene type: lncRNA]	chr16:4,820,882-4,827,290		lnc_inter_chr16_27711,		lnc_inter_chr16_27711	1.95973	1.95973	0.596978	1.28724	0.000239653	0.44146	-2.26521	1.28724	0.540856	8.36571e-05	0.659049	-1.51734	1.28724	0.810074	0.0145329	1.3354	1.3354	0.596978	0.749906	0.459365	0.581917	-1.71846	0.596978	0.339971	0.709216
NC_INTER_C16_27717	8.0001	0	0	0	8.0001	0	0.201416						[Plus], [# Lnc isoforms: 1], [# of exons: 1], [Gene type: lncRNA]	chr16:5,184,594-5,185,450		lnc_inter_chr16_27717,		lnc_inter_chr16_27717	0.802999	-1.24533	0.0328944	0.0309583	1	2.83292	2.83292	0.0309583	0.0934273	0.143881	1.24354	1.24354	0.0309583	0.0381601	1	4.84021	4.84021	0.0328944	0.201416	0.0210049	0.589152	-1.69735	0.0328944	0.0160328	1
NC_INTER_C16_27719	10.0101	0	2.01	0	8.0001	0	0.178225						[Plus], [# Lnc isoforms: 1], [# of exons: 1], [Gene type: lncRNA]	chr16:5,185,707-5,187,364		lnc_inter_chr16_27719,		lnc_inter_chr16_27719	0.396862	-2.51977	0.0541535	0.0210489	0.279257	2.89111	2.89111	0.0210489	0.0631669	0.0172748	1.81795	1.81795	0.0210489	0.0387369	1	3.49766	3.49766	0.0541535	0.178225	0.00472396	0.398983	-2.50637	0.0541535	0.0165822	1
NC_INTER_C16_27724	10.0101	0	2.01	0	8.0001	0	0.408679						[Plus], [# Lnc isoforms: 1], [# of exons: 1], [Gene type: lncRNA]	chr16:5,776,131-5,776,724		lnc_inter_chr16_27724,		lnc_inter_chr16_27724	0.399931	-2.50043	0.0274834	0.00649407	1	26.0639	26.0639	0.00649407	0.314898	6.11223e-11	1.88009	1.88009	0.00649407	0.018336	1	12.0252	12.0252	0.0274834	0.408679	0.000109888	1.33107	1.33107	0.0274834	0.0380124	1
NC_INTER_C16_27726	10.0101	0	2.01	0	8.0001	0	0.330305						[Plus], [# Lnc isoforms: 3], [# of exons: 1], [Gene type: lncRNA]	chr16:5,779,720-5,781,167		lnc_inter_chr16_27726,		lnc_inter_chr16_27726	0.246123	-4.063	0.0428839	0.00923666	0.378904	27.097	27.097	0.00923666	0.294317	1.91194e-14	1.20881	1.20881	0.00923666	0.0109717	1	7.49763	7.49763	0.0428839	0.330305	0.000150054	0.891709	-1.12144	0.0428839	0.0339931	1
NC_INTER_C16_27727	10.0101	0	2.01	0	8.0001	0	0.363508						[Plus], [# Lnc isoforms: 1], [# of exons: 1], [Gene type: lncRNA]	chr16:5,798,796-5,800,443		lnc_inter_chr16_27727,		lnc_inter_chr16_27727	0.471328	-2.12166	0.0243665	0.0109688	1	25.0045	25.0045	0.0109688	0.301379	8.18947e-18	1.20643	1.20643	0.0109688	0.012325	1	14.0387	14.0387	0.0243665	0.363508	1.66597e-09	1.16601	1.16601	0.0243665	0.0256387	1
NC_INTER_C16_27728	10.0101	0	2.01	0	8.0001	0	0.596387						[Plus], [# Lnc isoforms: 1], [# of exons: 1], [Gene type: lncRNA]	chr16:5,808,155-5,808,690		lnc_inter_chr16_27728,		lnc_inter_chr16_27728	0.203009	-4.92588	0.0322067	0	0.706851	75.4721	75.4721	0	0.43056	3.35832e-11	2.64831	2.64831	0	0.0100251	1	15.654	15.654	0.0322067	0.596387	4.95801e-06	1.68048	1.68048	0.0322067	0.0528923	1
NC_INTER_C16_27729	2.01	0	2.01	0	0	0	0.179132						[Plus], [# Lnc isoforms: 1], [# of exons: 1], [Gene type: lncRNA]	chr16:5,822,435-5,822,873		lnc_inter_chr16_27729,		lnc_inter_chr16_27729	0.185404	-5.39364	0.0917924	0.0100571	0.538889	10.9728	10.9728	0.0100571	0.179132	0.00213677	0.435235	-2.29761	0.0100571	0	1	0.9269	-1.07887	0.0917924	0.0816325	1	0.130197	-7.68067	0.0917924	0	0.960913
NC_INTER_C16_27730	10.0101	0	2.01	0	8.0001	0	0.437166						[Plus], [# Lnc isoforms: 1], [# of exons: 1], [Gene type: lncRNA]	chr16:5,823,802-5,824,734		lnc_inter_chr16_27730,		lnc_inter_chr16_27730	0.280751	-3.56188	0.0424812	0.00936684	0.425411	25.0388	25.0388	0.00936684	0.305049	2.48022e-11	1.19283	1.19283	0.00936684	0.0115095	1	9.64474	9.64474	0.0424812	0.437166	2.51712e-05	1.52761	1.52761	0.0424812	0.0599538	1
NC_INTER_C16_27731	10.0101	0	2.01	0	8.0001	0	0.422693						[Plus], [# Lnc isoforms: 1], [# of exons: 1], [Gene type: lncRNA]	chr16:5,832,449-5,833,052		lnc_inter_chr16_27731,		lnc_inter_chr16_27731	0.336762	-2.96946	0.0601578	0.0156605	0.48393	13.4304	13.4304	0.0156605	0.251553	4.27656e-06	2.09027	2.09027	0.0156605	0.03388	1	6.95244	6.95244	0.0601578	0.422693	0.0200139	0.36155	-2.76587	0.0601578	0.0112947	1
NC_INTER_C16_27732	10.0101	0	2.01	0	8.0001	0	0.232749						[Plus], [# Lnc isoforms: 1], [# of exons: 1], [Gene type: lncRNA]	chr16:5,834,121-5,835,798		lnc_inter_chr16_27732,		lnc_inter_chr16_27732	0.134206	-7.45125	0.034249	0.00229635	0.0550947	40.7244	40.7244	0.00229635	0.175524	1.38127e-13	1.15753	1.15753	0.00229635	0.00307053	1	6.79176	6.79176	0.034249	0.232749	0.00311039	0.472986	-2.11423	0.034249	0.0121837	1
NC_INTER_C16_27733	10.0101	0	2.01	0	8.0001	0	0.250194						[Plus], [# Lnc isoforms: 1], [# of exons: 1], [Gene type: lncRNA]	chr16:5,839,311-5,840,450		lnc_inter_chr16_27733,		lnc_inter_chr16_27733	0.295507	-3.38401	0.0215934	0.00465069	0.994841	39.3896	39.3896	0.00465069	0.250194	2.43677e-14	0.43019	-2.32455	0.00465069	0	1	9.20758	9.20758	0.0215934	0.220255	0.0112242	0.978792	-1.02167	0.0215934	0.0179386	1
NC_INTER_C16_27734	2.01	0	2.01	0	0	0	0.37242						[Plus], [# Lnc isoforms: 1], [# of exons: 1], [Gene type: lncRNA]	chr16:5,843,979-5,844,447		lnc_inter_chr16_27734,		lnc_inter_chr16_27734	0.203782	-4.90721	0.03233	0	1	57.6466	57.6466	0	0.37242	4.52866e-08	2.64261	2.64261	0	0.0110027	1	7.56395	7.56395	0.03233	0.320666	0.13696	0.274374	-3.64466	0.03233	0	1
NC_INTER_C16_27738	10.0101	0	2.01	0	8.0001	0	0.336705						[Plus], [# Lnc isoforms: 1], [# of exons: 1], [Gene type: lncRNA]	chr16:5,875,875-5,876,611		lnc_inter_chr16_27738,		lnc_inter_chr16_27738	0.187841	-5.32366	0.051928	0.00563331	0.207888	26.4164	26.4164	0.00563331	0.257052	1.77106e-08	0.436411	-2.29142	0.00563331	0	1	5.8872	5.8872	0.051928	0.336705	0.00168786	0.481353	-2.07748	0.051928	0.0213732	1
NC_INTER_C16_27791	2.02	0	2.02	0	0	0	0.0997885						[Minus], [# Lnc isoforms: 1], [# of exons: 1], [Gene type: lncRNA]	chr16:11,787,919-11,790,157		lnc_inter_chr16_27791,		lnc_inter_chr16_27791	1.6915	1.6915	0.0491443	0.0997885	0.34931	0.427573	-2.33878	0.0997885	0.0398013	0.0115386	0.882528	-1.13311	0.0997885	0.0827204	1	1.34418	1.34418	0.0491443	0.0645952	1	0.699792	-1.429	0.0491443	0.0315964	1
NC_INTER_C16_27839	4.002	0	0	4.002	0	0	0.208369						[Plus], [# Lnc isoforms: 1], [# of exons: 1], [Gene type: lncRNA]	chr16:14,717,942-14,719,208		lnc_inter_chr16_27839,		lnc_inter_chr16_27839	2.5391	2.5391	0.0745579	0.208369	0.0922955	0.648135	-1.54289	0.208369	0.12694	0.491588	0.325599	-3.07126	0.208369	0.0641233	0.0416509	1.21214	1.21214	0.0745579	0.085117	1	0.533377	-1.87485	0.0745579	0.0324856	1
NC_INTER_C16_27879	8.0001	0	0	0	8.0001	0	0.171674						[Minus], [# Lnc isoforms: 3], [# of exons: 1], [Gene type: lncRNA]	chr16:16,201,655-16,204,806		lnc_inter_chr16_27879,		lnc_inter_chr16_27879	1.59347	1.59347	0.081971	0.145004	0.215561	1.24232	1.24232	0.145004	0.171674	0.663143	0.880988	-1.13509	0.145004	0.120029	1	2.0974	2.0974	0.081971	0.163669	0.0146187	0.685953	-1.45783	0.081971	0.0504223	1
NC_INTER_C16_27997	2.01	0	2.01	0	0	0	0.464016						[Plus], [# Lnc isoforms: 1], [# of exons: 1], [Gene type: lncRNA]	chr16:20,856,893-20,857,448		lnc_inter_chr16_27997,		lnc_inter_chr16_27997	0.588241	-1.69998	0.246535	0.162187	0.512519	2.92192	2.92192	0.162187	0.464016	0.0031564	1.26234	1.26234	0.162187	0.194326	1	1.60942	1.60942	0.246535	0.385799	0.605525	0.473807	-2.11056	0.246535	0.103728	0.963565
NC_INTER_C16_28003	2.01	0	2.01	0	0	0	0.280318						[Plus], [# Lnc isoforms: 1], [# of exons: 1], [Gene type: lncRNA]	chr16:20,888,687-20,890,282		lnc_inter_chr16_28003,		lnc_inter_chr16_28003	1.26708	1.26708	0.105177	0.146147	1	2.02938	2.02938	0.146147	0.280318	0.0146474	0.948701	-1.05407	0.146147	0.130765	1	1.40224	1.40224	0.105177	0.141485	1	0.455552	-2.19514	0.105177	0.0411919	0.936463
NC_INTER_C16_28010	2.01	0	2.01	0	0	0	0.186643						[Plus], [# Lnc isoforms: 1], [# of exons: 1], [Gene type: lncRNA]	chr16:20,930,660-20,930,999		lnc_inter_chr16_28010,		lnc_inter_chr16_28010	0.591046	-1.69192	0.0674167	0.043482	1	4.15382	4.15382	0.043482	0.186643	0.0359142	3.19342	3.19342	0.043482	0.140121	0.629918	2.31725	2.31725	0.0674167	0.171818	1	0.201327	-4.96705	0.0674167	0	1
NC_INTER_C16_28020	4.002	0	0	4.002	0	0	0.0992255						[Minus], [# Lnc isoforms: 1], [# of exons: 1], [Gene type: lncRNA]	chr16:21,646,488-21,648,397		lnc_inter_chr16_28020,		lnc_inter_chr16_28020	1.43804	1.43804	0.0598412	0.0992255	0.739251	0.646011	-1.54796	0.0992255	0.0589361	0.364065	0.343766	-2.90896	0.0992255	0.0297284	0.0387526	0.980835	-1.01954	0.0598412	0.0576905	1	0.435165	-2.29798	0.0598412	0.022852	1
NC_INTER_C16_28089	2.02	0	2.02	0	0	0	0.0445073						[Minus], [# Lnc isoforms: 1], [# of exons: 1], [Gene type: lncRNA]	chr16:23,961,194-23,962,284		lnc_inter_chr16_28089,		lnc_inter_chr16_28089	12.1192	12.1192	0	0.0445073	0.0938968	0.062686	-15.9525	0.0445073	0	0.00454186	0.933129	-1.07166	0.0445073	0.0396923	1	2.40857	2.40857	0	0.00692305	1	2.34201	2.34201	0	0.0063426	1
NC_INTER_C16_28109	8.0002	0	0	0	8.0002	0	0.0311886						[Plus], [# Lnc isoforms: 12], [# of exons: 7], [Gene type: lncRNA]	chr16:24,274,572-24,296,321		lnc_inter_chr16_28109,		lnc_inter_chr16_28109	1.43993	1.43993	0.0194189	0.0311886	0.329734	0.510198	-1.96002	0.0311886	0.015289	0.0284285	0.987357	-1.0128	0.0311886	0.0301022	1	0.232146	-4.30764	0.0194189	0.00453936	0.00109214	1.30326	1.30326	0.0194189	0.0243194	1
NC_INTER_C16_28214	2.02	0	2.02	0	0	0	0.0364958						[Plus], [# Lnc isoforms: 1], [# of exons: 1], [Gene type: lncRNA]	chr16:31,584,046-31,584,795		lnc_inter_chr16_28214,		lnc_inter_chr16_28214	7.0716	7.0716	0	0.0364958	0.25081	0.109072	-9.16825	0.0364958	0	0.0484248	0.866707	-1.15379	0.0364958	0.0271855	1	1	1	0	0	1	1	1	0	0	1
NC_INTER_C16_28239	2.01	0	2.01	0	0	0	0.0160158						[Plus], [# Lnc isoforms: 1], [# of exons: 1], [Gene type: lncRNA]	chr16:32,708,359-32,710,206		lnc_inter_chr16_28239,		lnc_inter_chr16_28239	1	1	0	0	1	10.6385	10.6385	0	0.0160158	0.0492249	2.68598	2.68598	0	0.00343472	1	3.86273	3.86273	0	0.00959939	1	2.44474	2.44474	0	0.00493361	1
NC_INTER_C16_28260	22.022	0	2.02	4.002	0	16	0.694107						[Plus], [# Lnc isoforms: 10], [# of exons: 1], [Gene type: lncRNA]	chr16:34,751,437-34,753,523		lnc_inter_chr16_28260,		lnc_inter_chr16_28260	1.84625	1.84625	0.338939	0.694107	0.183104	0.209157	-4.78109	0.694107	0.137523	7.25505e-07	0.391324	-2.55543	0.694107	0.257316	0.0487137	0.604277	-1.65487	0.338939	0.187555	0.578061	0.294725	-3.393	0.338939	0.0938879	0.0123489
NC_INTER_C16_28261	18.02	0	2.02	0	0	16	0.637176						[Plus], [# Lnc isoforms: 30], [# of exons: 1], [Gene type: lncRNA]	chr16:34,753,535-34,761,056		lnc_inter_chr16_28261,		lnc_inter_chr16_28261	1.46988	1.46988	0.394525	0.637176	0.534678	0.221378	-4.51715	0.637176	0.133641	7.44402e-09	0.432485	-2.31222	0.637176	0.262006	0.0958602	0.77913	-1.28348	0.394525	0.284956	1	0.213386	-4.68634	0.394525	0.0814796	0.000937363
NC_INTER_C16_28262	18.02	0	2.02	0	0	16	0.518924						[Plus], [# Lnc isoforms: 11], [# of exons: 1], [Gene type: lncRNA]	chr16:34,770,006-34,774,289		lnc_inter_chr16_28262,		lnc_inter_chr16_28262	1.26821	1.26821	0.369936	0.518924	0.973452	0.225227	-4.43996	0.518924	0.110432	2.96586e-08	0.431504	-2.31747	0.518924	0.212074	0.163492	0.564498	-1.77149	0.369936	0.191689	0.279612	0.250461	-3.99264	0.369936	0.0886127	0.00166406
NC_INTER_C16_28263	30.0222	0	2.02	4.002	8.0002	16	0.401407						[Plus], [# Lnc isoforms: 21], [# of exons: 1], [Gene type: lncRNA]	chr16:34,774,623-34,780,285		lnc_inter_chr16_28263,		lnc_inter_chr16_28263	1.46187	1.46187	0.248348	0.401407	0.651731	0.210313	-4.75481	0.401407	0.0800515	1.13682e-06	0.350575	-2.85245	0.401407	0.131749	0.0367248	0.407531	-2.4538	0.248348	0.0932722	0.0311371	0.198731	-5.03194	0.248348	0.0485752	0.00871805
NC_INTER_C16_28264	18.02	0	2.02	0	0	16	0.475312						[Plus], [# Lnc isoforms: 10], [# of exons: 1], [Gene type: lncRNA]	chr16:34,780,392-34,784,249		lnc_inter_chr16_28264,		lnc_inter_chr16_28264	1.29118	1.29118	0.335878	0.475312	1	0.193813	-5.15962	0.475312	0.0873483	5.18039e-06	0.371394	-2.69256	0.475312	0.167356	0.164578	0.539285	-1.85431	0.335878	0.166896	0.268334	0.247229	-4.04483	0.335878	0.0773067	0.000180389
NC_INTER_C16_28272	2.02	0	2.02	0	0	0	0.0710228						[Plus], [# Lnc isoforms: 1], [# of exons: 1], [Gene type: lncRNA]	chr16:35,497,935-35,498,705		lnc_inter_chr16_28272,		lnc_inter_chr16_28272	13.241	13.241	0	0.0710228	0.0610818	0.0572378	-17.471	0.0710228	0	0.00383891	0.259144	-3.85887	0.0710228	0.0149262	0.503928	1	1	0	0	1	1	1	0	0	1
NC_INTER_C16_28274	4.001	0	0	4.001	0	0	0.204684						[Plus], [# Lnc isoforms: 5], [# of exons: 5], [Gene type: lncRNA]	chr16:35,519,637-35,530,772		lnc_inter_chr16_28274,		lnc_inter_chr16_28274	1.12999	1.12999	0.0762698	0.0984438	1	0.618654	-1.61641	0.0984438	0.0568635	0.0779109	2.21743	2.21743	0.0984438	0.204684	0.0108489	0.835131	-1.19742	0.0762698	0.0602695	1	1.52125	1.52125	0.0762698	0.112949	0.871853
NC_INTER_C16_28282	12.0022	0	0	4.002	8.0002	0	25.9969						[~89% IN BLACKLIST], [Minus], [# Lnc isoforms: 1], [# of exons: 1], [Gene type: lncRNA]	chr16:35,981,583-35,982,844	AK144265 XR_001781900 XR_003951858 XR_876052	Gm15564, predicted gene 15564; lnc_inter_chr16_28282,	molecular_function (GO:0003674); cellular_component (GO:0005575); biological_process (GO:0008150)	Gm15564 lnc_inter_chr16_28282	1.08379	1.08379	10.3066	12.9721	1	0.170696	-5.85836	12.9721	2.08654	0.103297	0.0259748	-38.4989	12.9721	0.315288	0.00063624	0.0380848	-26.2572	10.3066	0.38466	0.00122	2.68415	2.68415	10.3066	25.9969	1
NC_INTER_C16_28300	2.01	0	2.01	0	0	0	0.105604						[Minus], [# Lnc isoforms: 1], [# of exons: 1], [Gene type: lncRNA]	chr16:36,594,127-36,594,794		AC117662.4, ; lnc_inter_chr16_28300,		AC117662.4 lnc_inter_chr16_28300	0.735624	-1.35939	0.0360423	0.0285504	1	3.69215	3.69215	0.0285504	0.105604	0.0208387	1.76544	1.76544	0.0285504	0.0523357	1	2.28327	2.28327	0.0360423	0.0832945	1	1.27865	1.27865	0.0360423	0.0428186	1
NC_INTER_C16_28321	2.02	0	2.02	0	0	0	0.127606						[Minus], [# Lnc isoforms: 5], [# of exons: 6], [Gene type: lncRNA]	chr16:38,043,063-38,069,255		lnc_inter_chr16_28321,		lnc_inter_chr16_28321	1.83747	1.83747	0.0519779	0.107195	0.168578	0.345077	-2.8979	0.107195	0.0343718	9.0135e-05	1.26904	1.26904	0.107195	0.127606	0.961575	0.487698	-2.05045	0.0519779	0.0211563	0.556159	1.24686	1.24686	0.0519779	0.0612402	1
NC_INTER_C16_28426	2.02	0	2.02	0	0	0	0.116466						[Minus], [# Lnc isoforms: 1], [# of exons: 1], [Gene type: lncRNA]	chr16:45,705,965-45,708,090		lnc_inter_chr16_28426,		lnc_inter_chr16_28426	2.33081	2.33081	0.0426441	0.116466	0.0809341	0.391948	-2.55136	0.116466	0.0418688	0.0031564	0.741858	-1.34797	0.116466	0.0810059	1	1.48437	1.48437	0.0426441	0.0656781	1	0.457478	-2.1859	0.0426441	0.0168743	1
NC_INTER_C16_28438	2.02	0	2.02	0	0	0	0.391877						[Plus], [# Lnc isoforms: 1], [# of exons: 1], [Gene type: lncRNA]	chr16:46,497,661-46,498,135		lnc_inter_chr16_28438,		lnc_inter_chr16_28438	1.3269	1.3269	0.272426	0.391877	1	0.455543	-2.19518	0.391877	0.164045	0.0428646	0.641146	-1.55971	0.391877	0.235663	0.858188	1.38501	1.38501	0.272426	0.368813	1	0.641051	-1.55994	0.272426	0.14921	1
NC_INTER_C16_28453	2.01	0	2.01	0	0	0	0.0518527						[Plus], [# Lnc isoforms: 1], [# of exons: 1], [Gene type: lncRNA]	chr16:49,558,219-49,560,949		lnc_inter_chr16_28453,		lnc_inter_chr16_28453	1.0462	1.0462	0.0135721	0.0172091	1	3.18366	3.18366	0.0172091	0.0518527	0.0289813	0.655945	-1.52452	0.0172091	0.00985195	1	1.31012	1.31012	0.0135721	0.0181385	1	0.310015	-3.22565	0.0135721	0.00333787	1
NC_INTER_C16_28454	2.01	0	2.01	0	0	0	0.0663854						[Plus], [# Lnc isoforms: 1], [# of exons: 1], [Gene type: lncRNA]	chr16:49,561,031-49,561,930		lnc_inter_chr16_28454,		lnc_inter_chr16_28454	1.02367	1.02367	0.00693688	0.00971067	1	5.44875	5.44875	0.00971067	0.0663854	0.0438771	0.739894	-1.35154	0.00971067	0.00612887	1	2.39076	2.39076	0.00693688	0.0284021	1	0.430603	-2.32233	0.00693688	0	1
NC_INTER_C16_28455	10.0101	0	2.01	0	8.0001	0	0.045307						[Plus], [# Lnc isoforms: 1], [# of exons: 1], [Gene type: lncRNA]	chr16:49,563,850-49,572,899		lnc_inter_chr16_28455,		lnc_inter_chr16_28455	0.78209	-1.27863	0.00549398	0.00522044	1	9.03777	9.03777	0.00522044	0.045307	2.29283e-08	1.83481	1.83481	0.00522044	0.00891885	0.903299	3.91064	3.91064	0.00549398	0.0245206	0.0133142	1.1472	1.1472	0.00549398	0.00642758	1
NC_INTER_C16_28456	2.01	0	2.01	0	0	0	0.0229759						[Plus], [# Lnc isoforms: 2], [# of exons: 3], [Gene type: lncRNA]	chr16:49,573,033-49,581,661		lnc_inter_chr16_28456,		lnc_inter_chr16_28456	0.29881	-3.34661	0.0109797	0.00340643	0.159629	6.76404	6.76404	0.00340643	0.0229759	4.92102e-05	1.23352	1.23352	0.00340643	0.00388204	1	1.23392	1.23392	0.0109797	0.0134534	1	0.453306	-2.20602	0.0109797	0.00398211	1
NC_INTER_C16_28475	2.01	0	2.01	0	0	0	0.0511822						[Plus], [# Lnc isoforms: 1], [# of exons: 1], [Gene type: lncRNA]	chr16:49,772,173-49,773,168		lnc_inter_chr16_28475,		lnc_inter_chr16_28475	0.149383	-6.69421	0.0201093	0	0.743624	17.6372	17.6372	0	0.0511822	0.00164633	5.88131	5.88131	0	0.0149267	0.873856	0.825381	-1.21156	0.0201093	0.0178192	1	0.483606	-2.0678	0.0201093	0.00694817	1
NC_INTER_C16_28483	2.01	0	2.01	0	0	0	0.0163034						[Minus], [# Lnc isoforms: 9], [# of exons: 9], [Gene type: lncRNA]	chr16:49,928,667-49,970,046		lnc_inter_chr16_28483,		lnc_inter_chr16_28483	1.223	1.223	0.00299001	0.00449141	1	3.74887	3.74887	0.00449141	0.0163034	0.0109326	0.457424	-2.18616	0.00449141	0.00172523	0.798725	3.19325	3.19325	0.00299001	0.0111408	0.149142	1.19307	1.19307	0.00299001	0.00347804	1
NC_INTER_C16_28491	2.01	0	2.01	0	0	0	0.144917						[Plus], [# Lnc isoforms: 1], [# of exons: 1], [Gene type: lncRNA]	chr16:50,659,986-50,660,869		lnc_inter_chr16_28491,		lnc_inter_chr16_28491	1.03357	1.03357	0.035327	0.0424407	1	3.52844	3.52844	0.0424407	0.144917	0.0105731	2.11915	2.11915	0.0424407	0.088	0.735456	2.99666	2.99666	0.035327	0.116145	0.606336	1.79948	1.79948	0.035327	0.063048	1
NC_INTER_C16_28493	2.01	0	2.01	0	0	0	0.10022						[Plus], [# Lnc isoforms: 1], [# of exons: 1], [Gene type: lncRNA]	chr16:50,663,063-50,663,939		lnc_inter_chr16_28493,		lnc_inter_chr16_28493	0.568838	-1.75797	0.0332119	0.0192514	1	4.54458	4.54458	0.0192514	0.10022	0.0305618	1.76891	1.76891	0.0192514	0.0377005	1	1.82337	1.82337	0.0332119	0.0649395	1	0.584655	-1.71041	0.0332119	0.0168708	1
NC_INTER_C16_28510	10.0101	0	2.01	0	8.0001	0	0.0872631						[Plus], [# Lnc isoforms: 2], [# of exons: 2], [Gene type: lncRNA]	chr16:55,940,050-55,941,520		lnc_inter_chr16_28510,		lnc_inter_chr16_28510	1	1	0	0	1	32.7834	32.7834	0	0.0872631	1.63367e-05	4.25657	4.25657	0	0.0094095	1	16.546	16.546	0	0.0787463	0.0171906	7.57358	7.57358	0	0.0301018	1
NC_INTER_C16_28627	2.02	0	2.02	0	0	0	0.137075						[Minus], [# Lnc isoforms: 2], [# of exons: 3], [Gene type: lncRNA]	chr16:77,413,793-77,422,220		lnc_inter_chr16_28627,		lnc_inter_chr16_28627	1.6222	1.6222	0.0749394	0.137075	0.363546	0.413601	-2.41779	0.137075	0.0526878	0.00573787	0.872934	-1.14556	0.137075	0.115554	1	0.441029	-2.26743	0.0749394	0.0296373	0.428333	0.706099	-1.41623	0.0749394	0.0484082	1
NC_INTER_C16_28643	2.02	0	2.02	0	0	0	0.148219						[Plus], [# Lnc isoforms: 1], [# of exons: 1], [Gene type: lncRNA]	chr16:78,382,094-78,382,487		lnc_inter_chr16_28643,		lnc_inter_chr16_28643	3.76869	3.76869	0.0231087	0.117962	0.40288	0.188083	-5.3168	0.117962	0.0146894	0.0404368	1.27066	1.27066	0.117962	0.148219	1	0.437084	-2.28789	0.0231087	0	1	0.423498	-2.36129	0.0231087	0	1
NC_INTER_C16_28672	8.0001	0	0	0	8.0001	0	0.0481608						[Plus], [# Lnc isoforms: 1], [# of exons: 1], [Gene type: lncRNA]	chr16:84,703,690-84,711,053		lnc_inter_chr16_28672,		lnc_inter_chr16_28672	1.4289	1.4289	0.0132054	0.0199787	0.96214	1.91465	1.91465	0.0199787	0.0369111	0.0941099	0.830623	-1.20392	0.0199787	0.0158082	1	3.85067	3.85067	0.0132054	0.0481608	0.00041239	1.01194	1.01194	0.0132054	0.0121209	1
NC_INTER_C16_28675	10.0202	0	2.02	0	8.0002	0	1.05299						[Minus], [# Lnc isoforms: 1], [# of exons: 1], [Gene type: lncRNA]	chr16:84,737,247-84,738,287		lnc_inter_chr16_28675,		lnc_inter_chr16_28675	1.31278	1.31278	0.71472	1.04962	0.267567	0.238401	-4.19461	1.04962	0.234542	7.7541e-17	1.0471	1.0471	1.04962	1.05299	1	0.438899	-2.27843	0.71472	0.288756	0.00376327	0.800392	-1.24939	0.71472	0.541253	1
NC_INTER_C16_28676	2.02	0	2.02	0	0	0	0.469707						[Minus], [# Lnc isoforms: 1], [# of exons: 1], [Gene type: lncRNA]	chr16:84,740,900-84,742,870		lnc_inter_chr16_28676,		lnc_inter_chr16_28676	1.75901	1.75901	0.244064	0.469707	0.0114074	0.24456	-4.08897	0.469707	0.108952	2.78228e-15	0.796458	-1.25556	0.469707	0.35892	0.836236	0.850951	-1.17516	0.244064	0.191172	1	0.968695	-1.03232	0.244064	0.231361	1
NC_INTER_C16_28686	4.002	0	0	4.002	0	0	0.105839						[Minus], [# Lnc isoforms: 1], [# of exons: 1], [Gene type: lncRNA]	chr16:85,448,136-85,449,703		lnc_inter_chr16_28686,		lnc_inter_chr16_28686	1.83903	1.83903	0.0495916	0.105839	0.426647	0.587319	-1.70265	0.105839	0.0567075	0.345718	0.227665	-4.39242	0.105839	0.0219501	0.014651	0.912579	-1.0958	0.0495916	0.041171	1	0.817919	-1.22262	0.0495916	0.0376898	1
NC_INTER_C16_28698	10.0101	0	2.01	0	8.0001	0	1.47217						[Plus], [# Lnc isoforms: 12], [# of exons: 1], [Gene type: lncRNA]	chr16:86,196,507-86,201,717		lnc_inter_chr16_28698,		lnc_inter_chr16_28698	0.812036	-1.23147	0.11709	0.104447	0.827443	8.32926	8.32926	0.104447	0.828152	8.84834e-31	0.869428	-1.15018	0.104447	0.0882767	1	13.1508	13.1508	0.11709	1.47217	1.41501e-60	0.430319	-2.32386	0.11709	0.0462367	0.199989
NC_INTER_C16_28699	10.0101	0	2.01	0	8.0001	0	0.729286						[Plus], [# Lnc isoforms: 1], [# of exons: 1], [Gene type: lncRNA]	chr16:86,201,722-86,203,119		lnc_inter_chr16_28699,		lnc_inter_chr16_28699	0.680044	-1.47049	0.0751535	0.0562534	0.972754	6.6833	6.6833	0.0562534	0.371458	2.01943e-10	0.653224	-1.53087	0.0562534	0.0346868	1	9.40386	9.40386	0.0751535	0.729286	2.50109e-14	0.395899	-2.5259	0.0751535	0.026641	1
NC_INTER_C16_28732	2.02	0	2.02	0	0	0	0.0573793						[Minus], [# Lnc isoforms: 1], [# of exons: 2], [Gene type: lncRNA]	chr16:87,694,414-87,697,012		lnc_inter_chr16_28732,		lnc_inter_chr16_28732	1.36481	1.36481	0.0374667	0.0573793	1	0.41598	-2.40396	0.0573793	0.0220927	0.0268052	0.995072	-1.00495	0.0573793	0.05469	1	0.944315	-1.05897	0.0374667	0.0325994	1	0.614685	-1.62685	0.0374667	0.0194889	1
NC_INTER_C16_28733	2.02	0	2.02	0	0	0	0.0869209						[Minus], [# Lnc isoforms: 1], [# of exons: 1], [Gene type: lncRNA]	chr16:87,697,148-87,699,097		lnc_inter_chr16_28733,		lnc_inter_chr16_28733	1.67566	1.67566	0.0435861	0.0782949	0.633355	0.400506	-2.49684	0.0782949	0.0287579	0.0361406	1.20433	1.20433	0.0782949	0.0869209	1	0.586338	-1.7055	0.0435861	0.0194648	1	0.799558	-1.25069	0.0435861	0.0304082	1
NC_INTER_C16_28741	2.02	0	2.02	0	0	0	0.0425937						[Plus], [# Lnc isoforms: 1], [# of exons: 1], [Gene type: lncRNA]	chr16:87,771,263-87,772,936		lnc_inter_chr16_28741,		lnc_inter_chr16_28741	3.50408	3.50408	0.00823224	0.0425937	0.162502	0.236339	-4.23122	0.0425937	0.00790725	0.0124557	0.42485	-2.35377	0.0425937	0.0156454	0.525263	2.3029	2.3029	0.00823224	0.0233924	1	0.274376	-3.64463	0.00823224	0	1
NC_INTER_C16_28818	2.02	0	2.02	0	0	0	0.0495302						[Minus], [# Lnc isoforms: 1], [# of exons: 1], [Gene type: lncRNA]	chr16:91,189,670-91,190,480		lnc_inter_chr16_28818,		lnc_inter_chr16_28818	3.42126	3.42126	0.00861927	0.0495302	0.588793	0.0755149	-13.2424	0.0495302	0	0.00840063	0.601443	-1.66267	0.0495302	0.0266668	1	1.07845	1.07845	0.00861927	0.0109405	1	0.431466	-2.31768	0.00861927	0	1
NC_INTER_C16_28826	2.02	0	2.02	0	0	0	0.113829						[Minus], [# Lnc isoforms: 1], [# of exons: 1], [Gene type: lncRNA]	chr16:91,210,467-91,210,908		lnc_inter_chr16_28826,		lnc_inter_chr16_28826	12.6924	12.6924	0	0.113829	0.0855557	0.0600421	-16.655	0.113829	0	0.00865926	0.465857	-2.14658	0.113829	0.0476766	1	1	1	0	0	1	1	1	0	0	1
NC_INTER_C16_28829	2.02	0	2.02	0	0	0	0.112142						[Minus], [# Lnc isoforms: 1], [# of exons: 1], [Gene type: lncRNA]	chr16:91,221,275-91,221,949		lnc_inter_chr16_28829,		lnc_inter_chr16_28829	5.90641	5.90641	0.0111814	0.112142	0.0651842	0.270448	-3.69757	0.112142	0.0249547	0.0414437	0.858758	-1.16447	0.112142	0.0866401	1	1.74528	1.74528	0.0111814	0.0262962	1	1.01366	1.01366	0.0111814	0.0102997	1
NC_INTER_C16_28916	8.0001	0	0	0	8.0001	0	1.49707						[Plus], [# Lnc isoforms: 1], [# of exons: 1], [Gene type: lncRNA]	chr16:93,606,621-93,606,931		lnc_inter_chr16_28916,		lnc_inter_chr16_28916	1.55565	1.55565	0.731295	1.25345	0.280763	1.00681	1.00681	1.25345	1.20284	1	0.585082	-1.70916	1.25345	0.694077	0.197103	2.15248	2.15248	0.731295	1.49707	0.0210445	0.909562	-1.09943	0.731295	0.621714	1
NC_INTER_C16_28924	14.0212	0	2.02	4.001	8.0002	0	0.296333						[Minus], [# Lnc isoforms: 11], [# of exons: 1], [Gene type: lncRNA]	chr16:93,820,923-93,822,899		lnc_inter_chr16_28924, ; AC168220.3,		lnc_inter_chr16_28924 AC168220.3	0.412505	-2.42421	0.209094	0.0905653	0.0790978	0.40535	-2.467	0.0905653	0.0354895	0.038479	3.37196	3.37196	0.0905653	0.296333	0.0397801	0.161228	-6.20241	0.209094	0.028258	0.00403409	0.342767	-2.91744	0.209094	0.0676814	0.611065
NC_INTER_C16_28964	8.0001	0	0	0	8.0001	0	0.272753						[Plus], [# Lnc isoforms: 1], [# of exons: 1], [Gene type: lncRNA]	chr16:96,666,775-96,668,657		lnc_inter_chr16_28964,		lnc_inter_chr16_28964	1.26495	1.26495	0.136402	0.190275	0.917705	1.07031	1.07031	0.190275	0.194807	1	1.01403	1.01403	0.190275	0.183926	1	2.04788	2.04788	0.136402	0.272753	0.0249427	0.597158	-1.6746	0.136402	0.0762566	1
NC_INTER_C17_13592	2.02	0	2.02	0	0	0	0.288675						[Plus], [# Lnc isoforms: 1], [# of exons: 1], [Gene type: lncRNA]	chr17:6,094,132-6,094,610		lnc_inter_chr17_13592,		lnc_inter_chr17_13592	2.54908	2.54908	0.095111	0.288675	0.126402	0.347792	-2.87528	0.288675	0.0891185	0.00348952	0.546456	-1.82997	0.288675	0.150043	0.606196	1.33642	1.33642	0.095111	0.128189	1	0.427583	-2.33873	0.095111	0.0355183	1
NC_INTER_C17_13595	8.0001	0	0	0	8.0001	0	0.258769						[~90% IN BLACKLIST], [Plus], [# Lnc isoforms: 2], [# of exons: 1], [Gene type: lncRNA]	chr17:6,244,642-6,248,077		lnc_inter_chr17_13595,		lnc_inter_chr17_13595	1.67128	1.67128	0.131524	0.245603	0.0350774	0.687214	-1.45515	0.245603	0.159917	0.03934	0.84949	-1.17718	0.245603	0.197785	1	2.0209	2.0209	0.131524	0.258769	0.0030708	0.674037	-1.4836	0.131524	0.0840002	1
NC_INTER_C17_13607	8.0002	0	0	0	8.0002	0	0.560735						[Plus], [# Lnc isoforms: 1], [# of exons: 1], [Gene type: lncRNA]	chr17:7,165,509-7,166,271		lnc_inter_chr17_13607,		lnc_inter_chr17_13607	0.559665	-1.78678	0.560735	0.348435	0.0423857	0.849576	-1.17706	0.348435	0.279575	0.954123	0.871569	-1.14736	0.348435	0.284056	1	0.314999	-3.17461	0.560735	0.166841	0.00218476	0.712907	-1.40271	0.560735	0.371401	1
NC_INTER_C17_13669	8.0001	0	0	0	8.0001	0	0.171189						[Plus], [# Lnc isoforms: 1], [# of exons: 1], [Gene type: lncRNA]	chr17:14,051,236-14,052,799		lnc_inter_chr17_13669,		lnc_inter_chr17_13669	2.89325	2.89325	0.0522929	0.16719	0.0586557	0.620679	-1.61114	0.16719	0.0970195	0.320641	1.07145	1.07145	0.16719	0.171189	1	2.998	2.998	0.0522929	0.148377	0.0324031	0.897233	-1.11454	0.0522929	0.041391	1
NC_INTER_C17_13685	2.02	0	2.02	0	0	0	0.278119						[Minus], [# Lnc isoforms: 1], [# of exons: 1], [Gene type: lncRNA]	chr17:15,602,093-15,602,683		lnc_inter_chr17_13685,		lnc_inter_chr17_13685	2.0306	2.0306	0.118634	0.278119	0.301318	0.384937	-2.59783	0.278119	0.0979443	0.0373643	0.901109	-1.10974	0.278119	0.232219	1	0.428973	-2.33115	0.118634	0.045071	0.648481	0.386833	-2.58509	0.118634	0.0382057	1
NC_INTER_C17_13702	2.01	0	2.01	0	0	0	0.0406227						[Plus], [# Lnc isoforms: 9], [# of exons: 8], [Gene type: lncRNA]	chr17:17,628,351-17,651,696		lnc_inter_chr17_13702,		lnc_inter_chr17_13702	0.291518	-3.43032	0.0123147	0.00386205	0.130854	10.1322	10.1322	0.00386205	0.0406227	1.95128e-10	3.93574	3.93574	0.00386205	0.016147	0.11487	2.20347	2.20347	0.0123147	0.0285179	0.317763	0.707294	-1.41384	0.0123147	0.00897373	1
NC_INTER_C17_13725	10.0101	0	2.01	0	8.0001	0	0.390362						[Minus], [# Lnc isoforms: 5], [# of exons: 1], [Gene type: lncRNA]	chr17:22,858,935-22,865,918		lnc_inter_chr17_13725,13726,		lnc_inter_chr17_13725	1.20539	1.20539	0.143634	0.191408	0.611778	2.15033	2.15033	0.191408	0.390362	4.89273e-10	0.855487	-1.16893	0.191408	0.155702	1	2.10445	2.10445	0.143634	0.286151	0.000400032	0.622093	-1.60748	0.143634	0.0867562	0.955211
NC_INTER_C17_13727	8.0001	0	0	0	8.0001	0	0.439291						[Minus], [# Lnc isoforms: 1], [# of exons: 1], [Gene type: lncRNA]	chr17:22,866,906-22,868,901		lnc_inter_chr17_13727,		lnc_inter_chr17_13727	1.81941	1.81941	0.140447	0.286132	0.0225062	1.62203	1.62203	0.286132	0.439291	0.00229614	0.793253	-1.26063	0.286132	0.215505	0.828873	2.26918	2.26918	0.140447	0.307597	0.00354279	0.514966	-1.94187	0.140447	0.0664517	0.841337
NC_INTER_C17_13729	10.0101	0	2.01	0	8.0001	0	0.923569						[Minus], [# Lnc isoforms: 2], [# of exons: 1], [Gene type: lncRNA]	chr17:23,671,908-23,672,368		lnc_inter_chr17_13729,		lnc_inter_chr17_13729	0.990775	-1.00931	0.292599	0.334894	1	2.88071	2.88071	0.334894	0.923569	0.00015922	1.42628	1.42628	0.334894	0.447142	1	2.79764	2.79764	0.292599	0.822835	0.0314447	0.426664	-2.34377	0.292599	0.109654	1
NC_INTER_C17_13742	10.0101	0	2.01	0	8.0001	0	3.63257						[Minus], [# Lnc isoforms: 1], [# of exons: 2], [Gene type: lncRNA]	chr17:24,902,751-24,905,993		lnc_inter_chr17_13742,		lnc_inter_chr17_13742	1	1	0	0	1	141.233	141.233	0	0.415723	2.27449e-11	1	1	0	0	1	648.737	648.737	0	3.63257	2.16995e-97	1	1	0	0	1
NC_INTER_C17_13748	8.0001	0	0	0	8.0001	0	0.0321633						[Minus], [# Lnc isoforms: 3], [# of exons: 1], [Gene type: lncRNA]	chr17:25,799,832-25,806,307		lnc_inter_chr17_13748,		lnc_inter_chr17_13748	2.17274	2.17274	0.00485616	0.0122942	0.591506	1.69411	1.69411	0.0122942	0.02042	0.275741	0.723247	-1.38265	0.0122942	0.00857221	1	6.02662	6.02662	0.00485616	0.0321633	0.00895166	2.50961	2.50961	0.00485616	0.0130283	1
NC_INTER_C17_13778	8.0001	0	0	0	8.0001	0	0.253709						[Plus], [# Lnc isoforms: 2], [# of exons: 1], [Gene type: lncRNA]	chr17:27,772,557-27,773,926	NR_167724	lnc_inter_chr17_13778, ; Gm15420, predicted gene 15420	molecular_function (GO:0003674); cellular_component (GO:0005575); biological_process (GO:0008150)	lnc_inter_chr17_13778 Gm15420	1.58935	1.58935	0.0979846	0.171641	0.559578	0.947811	-1.05506	0.171641	0.15376	1	1.05715	1.05715	0.171641	0.173963	1	2.71141	2.71141	0.0979846	0.253709	0.0125292	2.10614	2.10614	0.0979846	0.198101	0.694134
NC_INTER_C17_13811	10.0101	0	2.01	0	8.0001	0	0.0823507						[Minus], [# Lnc isoforms: 2], [# of exons: 1], [Gene type: lncRNA]	chr17:29,570,165-29,571,825		lnc_inter_chr17_13811,		lnc_inter_chr17_13811	1.5816	1.5816	0.0169436	0.0269149	1	2.64326	2.64326	0.0269149	0.0700681	0.0305803	1.01591	1.01591	0.0269149	0.0252376	1	4.94521	4.94521	0.0169436	0.0823507	0.0453887	2.38593	2.38593	0.0169436	0.0403165	1
NC_INTER_C17_13842	2.01	0	2.01	0	0	0	0.0421327						[Minus], [# Lnc isoforms: 15], [# of exons: 5], [Gene type: lncRNA]	chr17:32,003,111-32,008,374		lnc_inter_chr17_13842,		lnc_inter_chr17_13842	0.274957	-3.63693	0.0204271	0.00497589	0.25964	7.88089	7.88089	0.00497589	0.0421327	5.33866e-05	2.26828	2.26828	0.00497589	0.0124436	1	0.535179	-1.86853	0.0204271	0.00804647	1	0.489606	-2.04246	0.0204271	0.00770513	1
NC_INTER_C17_13853	2.02	0	2.02	0	0	0	0.804062						[Plus], [# Lnc isoforms: 1], [# of exons: 1], [Gene type: lncRNA]	chr17:32,925,251-32,927,875	NR_167667	lnc_inter_chr17_13853, ; Gm17115, predicted gene 17115		lnc_inter_chr17_13853 Gm17115	1.64423	1.64423	0.446291	0.804062	0.000442282	0.357901	-2.79407	0.804062	0.273764	2.58625e-20	1.01573	1.01573	0.804062	0.778102	1	0.577491	-1.73163	0.446291	0.242246	0.00743491	1.16283	1.16283	0.446291	0.478705	1
NC_INTER_C17_13919	14.0222	0	2.02	4.002	8.0002	0	0.399761						[Minus], [# Lnc isoforms: 4], [# of exons: 1], [Gene type: lncRNA]	chr17:43,391,561-43,395,654		lnc_inter_chr17_13919,		lnc_inter_chr17_13919	5.62826	5.62826	0.0633551	0.399761	0.0517061	0.0830944	-12.0345	0.399761	0.0315109	0.00130465	0.0322185	-31.038	0.399761	0.0112817	0.000785088	0.0557456	-17.9386	0.0633551	0.00184367	2.10815e-06	0.286766	-3.48716	0.0633551	0.0158734	0.142894
NC_INTER_C17_13920	10.0202	0	2.02	0	8.0002	0	0.114791						[Minus], [# Lnc isoforms: 1], [# of exons: 1], [Gene type: lncRNA]	chr17:43,461,406-43,463,581		lnc_inter_chr17_13920,		lnc_inter_chr17_13920	0.518479	-1.92872	0.114791	0.0607534	0.349606	0.146789	-6.81251	0.0607534	0.00719407	2.68684e-05	0.428578	-2.3333	0.0607534	0.0235882	0.338367	0.0250112	-39.9821	0.114791	0	0.000118077	0.566127	-1.76639	0.114791	0.0562796	1
NC_INTER_C17_13921	8.0002	0	0	0	8.0002	0	0.258342						[Minus], [# Lnc isoforms: 2], [# of exons: 1], [Gene type: lncRNA]	chr17:43,482,399-43,486,046		lnc_inter_chr17_13921,		lnc_inter_chr17_13921	0.718118	-1.39253	0.25528	0.208368	0.21774	0.805515	-1.24144	0.208368	0.157272	0.51463	0.891041	-1.12228	0.208368	0.173573	1	0.00651398	-153.516	0.25528	0	4.98189e-24	1.07979	1.07979	0.25528	0.258342	1
NC_INTER_C17_13923	8.0002	0	0	0	8.0002	0	0.0767819						[Plus], [# Lnc isoforms: 5], [# of exons: 1], [Gene type: lncRNA]	chr17:43,892,461-43,896,129		lnc_inter_chr17_13923,		lnc_inter_chr17_13923	0.42817	-2.33552	0.0767819	0.0356195	0.0501467	0.763462	-1.30982	0.0356195	0.0260117	0.914756	0.568334	-1.75953	0.0356195	0.0189402	0.668185	0.171895	-5.8175	0.0767819	0.0110477	0.000534136	0.465519	-2.14814	0.0767819	0.0360278	1
NC_INTER_C17_13943	2.01	0	2.01	0	0	0	0.479315						[Minus], [# Lnc isoforms: 15], [# of exons: 1], [Gene type: lncRNA]	chr17:46,128,362-46,132,189		lnc_inter_chr17_13943,		lnc_inter_chr17_13943	0.561898	-1.77968	0.258888	0.163706	0.0218131	2.44206	2.44206	0.163706	0.37765	4.64211e-10	0.792676	-1.26155	0.163706	0.124054	0.882759	1.90214	1.90214	0.258888	0.479315	0.00187979	0.60747	-1.64617	0.258888	0.148665	0.661108
NC_INTER_C17_13973	8.0001	0	0	0	8.0001	0	0.463286						[Plus], [# Lnc isoforms: 5], [# of exons: 1], [Gene type: lncRNA]	chr17:48,178,244-48,179,836		lnc_inter_chr17_13973,		lnc_inter_chr17_13973	1.68112	1.68112	0.23579	0.435999	0.0545158	0.831154	-1.20315	0.435999	0.341399	0.672013	0.83193	-1.20202	0.435999	0.340486	1	2.06301	2.06301	0.23579	0.463286	0.0114536	0.973875	-1.02683	0.23579	0.217055	1
NC_INTER_C17_13974	2.02	0	2.02	0	0	0	0.675337						[Minus], [# Lnc isoforms: 2], [# of exons: 1], [Gene type: lncRNA]	chr17:48,178,237-48,179,836		lnc_inter_chr17_13974,		lnc_inter_chr17_13974	1.60145	1.60145	0.379332	0.675337	0.0297272	0.468778	-2.13321	0.675337	0.297966	1.21676e-06	0.663031	-1.50823	0.675337	0.429588	0.229151	1.06815	1.06815	0.379332	0.389553	1	0.773289	-1.29318	0.379332	0.271438	1
NC_INTER_C17_13980	2.01	0	2.01	0	0	0	0.0832584						[Minus], [# Lnc isoforms: 29], [# of exons: 13], [Gene type: lncRNA]	chr17:48,847,556-48,878,062		lnc_inter_chr17_13980, ; Gm45330,		lnc_inter_chr17_13980 Gm45330	0.625171	-1.59956	0.0616607	0.0418315	0.0311641	2.08692	2.08692	0.0418315	0.0832584	0.00107123	1.38909	1.38909	0.0418315	0.0561307	0.507206	1.17692	1.17692	0.0616607	0.0683807	1	0.762532	-1.31142	0.0616607	0.0439161	1
NC_INTER_C17_13981	2.01	0	2.01	0	0	0	0.189796						[Plus], [# Lnc isoforms: 5], [# of exons: 2], [Gene type: lncRNA]	chr17:49,363,253-49,369,780		lnc_inter_chr17_13981,13982,		lnc_inter_chr17_13981	0.601927	-1.66133	0.138827	0.090685	0.0308408	2.10243	2.10243	0.090685	0.181599	7.66618e-07	1.70866	1.70866	0.090685	0.149829	0.0570448	1.44845	1.44845	0.138827	0.189796	0.352413	0.883516	-1.13184	0.138827	0.110741	1
NC_INTER_C17_13989	2.01	0	2.01	0	0	0	0.163694						[Minus], [# Lnc isoforms: 1], [# of exons: 1], [Gene type: lncRNA]	chr17:50,126,790-50,127,442		lnc_inter_chr17_13989,		lnc_inter_chr17_13989	1.32551	1.32551	0.0368715	0.0563534	1	2.95836	2.95836	0.0563534	0.163694	0.0172207	2.14964	2.14964	0.0563534	0.123479	0.69244	2.59768	2.59768	0.0368715	0.104628	0.860356	1.00706	1.00706	0.0368715	0.0315389	1
NC_INTER_C17_13990	2.01	0	2.01	0	0	0	0.047093						[Minus], [# Lnc isoforms: 2], [# of exons: 3], [Gene type: lncRNA]	chr17:50,583,350-50,595,337		lnc_inter_chr17_13990,		lnc_inter_chr17_13990	0.381692	-2.61991	0.0140938	0.00539614	0.859633	5.72263	5.72263	0.00539614	0.0365099	0.00148771	0.550798	-1.81555	0.00539614	0.0026422	1	2.72115	2.72115	0.0140938	0.047093	0.280167	0.315398	-3.1706	0.0140938	0.0028794	1
NC_INTER_C17_13995	2.01	0	2.01	0	0	0	0.083743						[Plus], [# Lnc isoforms: 1], [# of exons: 1], [Gene type: lncRNA]	chr17:51,532,585-51,533,339	NR_037251 NR_037259 NR_037255 NR_037253 NR_037250 NR_037264 NR_037260 NR_037268 NR_037266 NR_037262 NR_037257	Mir669a-5, microRNA 669a-5, microRNA mir-669a-5; Mir669a-8, microRNA 669a-8, microRNA mir-669a-8; Mir669a-7, microRNA 669a-7, microRNA mir-669a-7; Mir669a-6, microRNA 669a-6, microRNA mir-669a-6; Mir669a-4, microRNA 669a-4, microRNA mir-669a-4; Mir669a-10, microRNA 669a-10, microRNA mir-669a-10; Mir669a-9, microRNA 4669a-9, microRNA mir-669a-9|mmu-mir-4669a-9; Mir669a-12, microRNA 669a-12, microRNA mir-669a-12; Mir669a-11, microRNA 669a-11, microRNA mir-669a-11; Mir669p-2, microRNA 669p-2, microRNA mir-669p-2; Mir669p-1, microRNA 669p-1, microRNA 699p-1|microRNA mir-669p-1|mmu-mir-699p-1; lnc_inter_chr17_13995,	regulation of gene expression (GO:0010468); negative regulation of skeletal muscle cell differentiation (GO:2001015)	Mir669a-5 Mir669a-8 Mir669a-7 Mir669a-6 Mir669a-4 Mir669a-10 Mir669a-9 Mir669a-12 Mir669a-11 Mir669p-2 Mir669p-1 lnc_inter_chr17_13995	1	1	0	0	1	21.1231	21.1231	0	0.083743	0.00375492	4.30991	4.30991	0	0.0137417	1	8.03713	8.03713	0	0.053921	0.394912	1	1	0	0	1
NC_INTER_C17_13996	2.01	0	2.01	0	0	0	0.0737899						[Plus], [# Lnc isoforms: 1], [# of exons: 1], [Gene type: lncRNA]	chr17:51,546,626-51,547,915	NR_037251 NR_037259 NR_037255 NR_037253 NR_037250 NR_037264 NR_037260 NR_037268 NR_037266 NR_037262 NR_037257	Mir669a-5, microRNA 669a-5, microRNA mir-669a-5; Mir669a-8, microRNA 669a-8, microRNA mir-669a-8; Mir669a-7, microRNA 669a-7, microRNA mir-669a-7; Mir669a-6, microRNA 669a-6, microRNA mir-669a-6; Mir669a-4, microRNA 669a-4, microRNA mir-669a-4; Mir669a-10, microRNA 669a-10, microRNA mir-669a-10; Mir669a-9, microRNA 4669a-9, microRNA mir-669a-9|mmu-mir-4669a-9; Mir669a-12, microRNA 669a-12, microRNA mir-669a-12; Mir669a-11, microRNA 669a-11, microRNA mir-669a-11; Mir669p-2, microRNA 669p-2, microRNA mir-669p-2; Mir669p-1, microRNA 669p-1, microRNA 699p-1|microRNA mir-669p-1|mmu-mir-699p-1; lnc_inter_chr17_13996,	regulation of gene expression (GO:0010468); negative regulation of skeletal muscle cell differentiation (GO:2001015)	Mir669a-5 Mir669a-8 Mir669a-7 Mir669a-6 Mir669a-4 Mir669a-10 Mir669a-9 Mir669a-12 Mir669a-11 Mir669p-2 Mir669p-1 lnc_inter_chr17_13996	4.03581	4.03581	0	0.0110167	1	5.97701	5.97701	0.0110167	0.0737899	0.00923779	0.881961	-1.13384	0.0110167	0.00854904	1	6.69379	6.69379	0	0.0265587	0.584389	1	1	0	0	1
NC_INTER_C17_13998	2.01	0	2.01	0	0	0	0.108909						[Plus], [# Lnc isoforms: 1], [# of exons: 1], [Gene type: lncRNA]	chr17:51,980,282-51,981,238		lnc_inter_chr17_13998,		lnc_inter_chr17_13998	0.661828	-1.51097	0.0432798	0.0354454	1	3.23921	3.23921	0.0354454	0.108909	0.0418239	1.06375	1.06375	0.0354454	0.0351773	1	1.45687	1.45687	0.0432798	0.0728262	1	0.56664	-1.76479	0.0432798	0.022613	1
NC_INTER_C17_13999	2.01	0	2.01	0	0	0	0.325595						[Plus], [# Lnc isoforms: 2], [# of exons: 5], [Gene type: lncRNA]	chr17:52,288,672-52,302,774	NR_155494	lnc_inter_chr17_13999, ; Gm19585, predicted gene, 19585		lnc_inter_chr17_13999 Gm19585	0.691687	-1.44574	0.145518	0.114168	0.835827	2.98075	2.98075	0.114168	0.325595	3.86447e-06	0.571316	-1.75034	0.114168	0.0616879	0.713347	1.51148	1.51148	0.145518	0.214093	0.638093	0.759198	-1.31718	0.145518	0.107574	1
NC_INTER_C17_14004	2.02	0	2.02	0	0	0	0.183543						[Plus], [# Lnc isoforms: 2], [# of exons: 3], [Gene type: lncRNA]	chr17:56,071,837-56,075,746		lnc_inter_chr17_14004,		lnc_inter_chr17_14004	1.40018	1.40018	0.11728	0.183543	0.779488	0.44423	-2.25109	0.183543	0.0774664	0.0155536	0.858108	-1.16535	0.183543	0.146674	1	0.530923	-1.88351	0.11728	0.060734	0.852222	0.787198	-1.27033	0.11728	0.087555	1
NC_INTER_C17_14020	2.01	0	2.01	0	0	0	0.0398182						[Plus], [# Lnc isoforms: 2], [# of exons: 1], [Gene type: lncRNA]	chr17:63,883,226-63,885,781		lnc_inter_chr17_14020,		lnc_inter_chr17_14020	1.03224	1.03224	0.0113123	0.0144105	1	2.81069	2.81069	0.0144105	0.0398182	0.0227553	0.813683	-1.22898	0.0144105	0.0108532	1	2.29109	2.29109	0.0113123	0.0292738	0.60755	0.586543	-1.70491	0.0113123	0.00538265	1
NC_INTER_C17_14066	8.0001	0	0	0	8.0001	0	0.390015						[Plus], [# Lnc isoforms: 14], [# of exons: 1], [Gene type: lncRNA]	chr17:71,183,727-71,187,247		lnc_inter_chr17_14066, ; Gm20703,		lnc_inter_chr17_14066 Gm20703	1.42352	1.42352	0.123157	0.195761	0.218148	1.53312	1.53312	0.195761	0.282154	0.0316818	1.0038	1.0038	0.195761	0.18724	1	3.30163	3.30163	0.123157	0.390015	9.18364e-11	1.49818	1.49818	0.123157	0.17375	0.934867
NC_INTER_C17_14068	8.0001	0	0	0	8.0001	0	0.135214						[Plus], [# Lnc isoforms: 2], [# of exons: 1], [Gene type: lncRNA]	chr17:71,190,327-71,193,473		lnc_inter_chr17_14068,		lnc_inter_chr17_14068	0.791152	-1.26398	0.0576917	0.0492519	1	1.96695	1.96695	0.0492519	0.0929429	0.0143313	0.985962	-1.01424	0.0492519	0.0470136	1	2.44467	2.44467	0.0576917	0.135214	0.0152769	0.414461	-2.41277	0.0576917	0.0216308	0.67957
NC_INTER_C17_14113	10.0201	0	2.02	0	8.0001	0	0.319397						[Minus], [# Lnc isoforms: 16], [# of exons: 1], [Gene type: lncRNA]	chr17:80,386,779-80,396,974		lnc_inter_chr17_14113,14114,		lnc_inter_chr17_14113	0.966383	-1.03479	0.102391	0.108537	1	0.437476	-2.28584	0.108537	0.0451222	0.00393433	1.69546	1.69546	0.108537	0.179343	0.426199	3.27359	3.27359	0.102391	0.319397	2.14318e-08	0.471758	-2.11973	0.102391	0.0463859	0.500925
NC_INTER_C17_14122	2.02	0	2.02	0	0	0	0.576033						[Minus], [# Lnc isoforms: 2], [# of exons: 1], [Gene type: lncRNA]	chr17:80,891,241-80,891,702		lnc_inter_chr17_14122,		lnc_inter_chr17_14122	1.96332	1.96332	0.229743	0.465119	0.349763	0.397473	-2.5159	0.465119	0.168109	0.00211064	1.30343	1.30343	0.465119	0.576033	1	0.309658	-3.22937	0.229743	0.0603939	0.577301	0.886076	-1.12857	0.229743	0.172413	1
NC_INTER_C17_14188	8.0001	0	0	0	8.0001	0	0.296791						[Minus], [# Lnc isoforms: 10], [# of exons: 2], [Gene type: lncRNA]	chr17:87,854,190-87,858,802		lnc_inter_chr17_14188,		lnc_inter_chr17_14188	0.875192	-1.14261	0.15117	0.148928	1	1.48176	1.48176	0.148928	0.205915	0.0733107	1.17848	1.17848	0.148928	0.165002	1	2.0588	2.0588	0.15117	0.296791	0.00152223	0.992394	-1.00766	0.15117	0.139785	1
NC_INTER_C17_14194	8.0001	0	0	0	8.0001	0	0.230787						[Plus], [# Lnc isoforms: 3], [# of exons: 1], [Gene type: lncRNA]	chr17:88,655,283-88,658,282		lnc_inter_chr17_14194,14195,		lnc_inter_chr17_14194	1.31993	1.31993	0.0615381	0.0890019	0.887479	1.86752	1.86752	0.0890019	0.156241	0.00801667	0.716156	-1.39634	0.0890019	0.0602814	0.805264	3.89445	3.89445	0.0615381	0.230787	4.99946e-07	0.740862	-1.34978	0.0615381	0.0436628	1
NC_INTER_C17_14207	2.02	0	2.02	0	0	0	0.0252242						[Plus], [# Lnc isoforms: 4], [# of exons: 1], [Gene type: lncRNA]	chr17:91,823,444-91,833,084		lnc_inter_chr17_14207,		lnc_inter_chr17_14207	1.76365	1.76365	0.0122489	0.0252242	0.28776	0.461821	-2.16534	0.0252242	0.0111132	0.0231665	0.38343	-2.60804	0.0252242	0.0088361	0.0622771	0.257754	-3.87967	0.0122489	0.00277911	0.207304	0.655675	-1.52515	0.0122489	0.0075745	1
NC_INTER_C17_14210	10.0202	0	2.02	0	8.0002	0	0.020851						[Plus], [# Lnc isoforms: 10], [# of exons: 4], [Gene type: lncRNA]	chr17:91,845,635-91,865,516		lnc_inter_chr17_14210,14211,14212,		lnc_inter_chr17_14210	1.78806	1.78806	0.0102158	0.020851	0.212929	0.183229	-5.45766	0.020851	0.0033624	3.4333e-08	0.528368	-1.89262	0.020851	0.0101834	0.232067	0.114891	-8.70388	0.0102158	0.000630367	0.0129102	0.531155	-1.88269	0.0102158	0.00508465	1
NC_INTER_C17_29036	2.02	0	2.02	0	0	0	0.0408725						[Plus], [# Lnc isoforms: 1], [# of exons: 1], [Gene type: lncRNA]	chr17:5,356,758-5,358,273		lnc_inter_chr17_29036,		lnc_inter_chr17_29036	3.06752	3.06752	0.0112598	0.0408725	0.426201	0.180747	-5.53261	0.0408725	0.00501118	0.0197378	0.655059	-1.52658	0.0408725	0.024622	1	1.08155	1.08155	0.0112598	0.0100391	1	0.975878	-1.02472	0.0112598	0.0103833	1
NC_INTER_C17_29038	8.0001	0	0	0	8.0001	0	0.212645						[Plus], [# Lnc isoforms: 1], [# of exons: 1], [Gene type: lncRNA]	chr17:5,754,862-5,756,682		lnc_inter_chr17_29038,		lnc_inter_chr17_29038	1.87449	1.87449	0.0409026	0.0900351	0.3198	1.48073	1.48073	0.0900351	0.129536	0.341134	0.696289	-1.43618	0.0900351	0.0592348	1	4.99495	4.99495	0.0409026	0.212645	6.58601e-05	1.39191	1.39191	0.0409026	0.0563332	1
NC_INTER_C17_29100	2.01	0	2.01	0	0	0	0.110165						[Plus], [# Lnc isoforms: 1], [# of exons: 1], [Gene type: lncRNA]	chr17:8,451,571-8,451,858		lnc_inter_chr17_29100,		lnc_inter_chr17_29100	0.339831	-2.94264	0.0262588	0	1	10.668	10.668	0	0.107931	0.0499331	1	1	0	0	1	2.96819	2.96819	0.0262588	0.110165	1	1.01433	1.01433	0.0262588	0.0249706	1
NC_INTER_C17_29140	8.0001	0	0	0	8.0001	0	0.712093						[Minus], [# Lnc isoforms: 2], [# of exons: 1], [Gene type: lncRNA]	chr17:12,416,396-12,417,382		lnc_inter_chr17_29140,		lnc_inter_chr17_29140	1.93308	1.93308	0.321211	0.712093	0.00514944	0.728052	-1.37353	0.712093	0.492431	0.136317	0.770204	-1.29836	0.712093	0.521876	0.750976	2.1219	2.1219	0.321211	0.679916	0.00460048	0.882348	-1.13334	0.321211	0.273608	1
NC_INTER_C17_29161	2.02	0	2.02	0	0	0	0.0623558						[Minus], [# Lnc isoforms: 1], [# of exons: 1], [Gene type: lncRNA]	chr17:13,073,235-13,078,289		lnc_inter_chr17_29161,		lnc_inter_chr17_29161	1.76251	1.76251	0.0312308	0.0603562	0.17047	0.384649	-2.59977	0.0603562	0.0221393	0.00341216	1.08721	1.08721	0.0603562	0.0623558	1	0.473325	-2.11271	0.0312308	0.0132944	0.483659	0.423996	-2.35851	0.0312308	0.0116617	0.693257
NC_INTER_C17_29173	2.02	0	2.02	0	0	0	0.192082						[Plus], [# Lnc isoforms: 1], [# of exons: 1], [Gene type: lncRNA]	chr17:13,239,075-13,240,115		lnc_inter_chr17_29173,		lnc_inter_chr17_29173	1.89519	1.89519	0.0931537	0.192082	0.298041	0.480809	-2.07983	0.192082	0.0862316	0.0265251	0.380845	-2.62574	0.192082	0.0708245	0.0896753	1.03096	1.03096	0.0931537	0.0878996	1	0.847634	-1.17976	0.0931537	0.0703234	1
NC_INTER_C17_29177	6.022	0	2.02	4.002	0	0	0.151913						[Plus], [# Lnc isoforms: 1], [# of exons: 1], [Gene type: lncRNA]	chr17:13,288,444-13,289,104		lnc_inter_chr17_29177,		lnc_inter_chr17_29177	2.66752	2.66752	0.0452059	0.151913	0.310738	0.0879002	-11.3765	0.151913	0.00757833	5.21801e-05	0.0890444	-11.2304	0.151913	0.00812639	0.010268	0.402188	-2.4864	0.0452059	0.0115011	1	0.158998	-6.28938	0.0452059	0	1
NC_INTER_C17_29188	16	0	0	0	0	16	0.0983917						[Plus], [# Lnc isoforms: 1], [# of exons: 1], [Gene type: lncRNA]	chr17:14,054,459-14,057,492		lnc_inter_chr17_29188,		lnc_inter_chr17_29188	1.35882	1.35882	0.0585181	0.0878321	0.804819	0.591227	-1.6914	0.0878321	0.0496113	0.131364	1.14227	1.14227	0.0878321	0.0983917	1	1.03245	1.03245	0.0585181	0.057652	1	0.16024	-6.24065	0.0585181	0.00723552	0.0432478
NC_INTER_C17_29274	2.01	0	2.01	0	0	0	0.0735041						[Minus], [# Lnc isoforms: 1], [# of exons: 1], [Gene type: lncRNA]	chr17:19,091,585-19,092,869		lnc_inter_chr17_29274,		lnc_inter_chr17_29274	0.565496	-1.76836	0.0380482	0.0233638	1	3.07699	3.07699	0.0233638	0.0735041	0.0388595	0.427449	-2.33946	0.0233638	0.00923192	1	1.7786	1.7786	0.0380482	0.0721191	1	0.387824	-2.57849	0.0380482	0.0111629	1
NC_INTER_C17_29280	2.02	0	2.02	0	0	0	0.108777						[Plus], [# Lnc isoforms: 1], [# of exons: 1], [Gene type: lncRNA]	chr17:20,233,681-20,234,079		lnc_inter_chr17_29280,		lnc_inter_chr17_29280	11.119	11.119	0	0.108777	0.0821899	0.0684312	-14.6132	0.108777	0	0.00199619	0.0715498	-13.9763	0.108777	0	0.0801671	1	1	0	0	1	2.33733	2.33733	0	0.0197622	1
NC_INTER_C17_29316	2.01	0	2.01	0	0	0	0.173199						[Plus], [# Lnc isoforms: 2], [# of exons: 1], [Gene type: lncRNA]	chr17:21,894,912-21,895,842		lnc_inter_chr17_29316,		lnc_inter_chr17_29316	1.82964	1.82964	0.0333568	0.0709676	0.887526	2.46578	2.46578	0.0709676	0.173199	0.0114602	0.618005	-1.61811	0.0709676	0.0429094	1	3.70506	3.70506	0.0333568	0.132049	0.0995912	0.801453	-1.24773	0.0333568	0.0257201	1
NC_INTER_C17_29338	2.01	0	2.01	0	0	0	0.546562						[Minus], [# Lnc isoforms: 1], [# of exons: 1], [Gene type: lncRNA]	chr17:22,871,952-22,874,012		lnc_inter_chr17_29338,		lnc_inter_chr17_29338	0.920664	-1.08617	0.258899	0.272958	1	2.12687	2.12687	0.272958	0.546562	6.27808e-05	0.846582	-1.18122	0.272958	0.218459	1	1.8047	1.8047	0.258899	0.458292	0.00650845	0.596603	-1.67616	0.258899	0.15054	0.776633
NC_INTER_C17_29353	2.02	0	2.02	0	0	0	0.0761164						[Minus], [# Lnc isoforms: 4], [# of exons: 1], [Gene type: lncRNA]	chr17:23,886,984-23,888,725		lnc_inter_chr17_29353,		lnc_inter_chr17_29353	1.52275	1.52275	0.0472353	0.0761164	0.858413	0.38121	-2.62322	0.0761164	0.0275783	0.0173621	0.8588	-1.16441	0.0761164	0.0642254	1	1.01719	1.01719	0.0472353	0.0444165	1	0.537014	-1.86215	0.0472353	0.0198231	1
NC_INTER_C17_29381	2.01	0	2.01	0	0	0	0.0871384						[Minus], [# Lnc isoforms: 1], [# of exons: 1], [Gene type: lncRNA]	chr17:24,940,041-24,941,037		lnc_inter_chr17_29381,		lnc_inter_chr17_29381	0.572584	-1.74647	0.0299557	0.0186855	1	4.39693	4.39693	0.0186855	0.0871384	0.0158391	2.3191	2.3191	0.0186855	0.0466504	1	0.649412	-1.53985	0.0299557	0.0203322	1	0.372768	-2.68264	0.0299557	0.00694119	1
NC_INTER_C17_29419	2.02	0	2.02	0	0	0	0.124276						[Minus], [# Lnc isoforms: 1], [# of exons: 1], [Gene type: lncRNA]	chr17:26,849,719-26,851,703		lnc_inter_chr17_29419,		lnc_inter_chr17_29419	1.41538	1.41538	0.0784682	0.124276	0.705917	0.430733	-2.32163	0.124276	0.051228	0.00452686	0.924715	-1.08141	0.124276	0.108366	1	1.07407	1.07407	0.0784682	0.0792195	1	0.748253	-1.33645	0.0784682	0.0574122	1
NC_INTER_C17_29503	4.002	0	0	4.002	0	0	0.133901						[Minus], [# Lnc isoforms: 1], [# of exons: 1], [Gene type: lncRNA]	chr17:29,620,200-29,621,049	NR_168683	Gm26885, predicted gene, 26885; lnc_inter_chr17_29503,		Gm26885 lnc_inter_chr17_29503	2.46024	2.46024	0.0435735	0.133901	0.175105	0.55241	-1.81025	0.133901	0.0674495	0.265083	0.227264	-4.40017	0.133901	0.024759	0.0289645	1.32278	1.32278	0.0435735	0.0595796	1	1.37896	1.37896	0.0435735	0.0611877	1
NC_INTER_C17_29510	8.0001	0	0	0	8.0001	0	0.173354						[Minus], [# Lnc isoforms: 1], [# of exons: 1], [Gene type: lncRNA]	chr17:30,138,807-30,141,566		lnc_inter_chr17_29510,		lnc_inter_chr17_29510	1.36674	1.36674	0.0844232	0.128709	0.694246	0.859936	-1.16288	0.128709	0.10328	0.907619	0.77728	-1.28654	0.128709	0.095309	0.980903	2.10536	2.10536	0.0844232	0.173354	0.0409317	0.555201	-1.80115	0.0844232	0.0438966	1
NC_INTER_C17_29525	2.01	0	2.01	0	0	0	0.0748414						[Plus], [# Lnc isoforms: 1], [# of exons: 1], [Gene type: lncRNA]	chr17:31,379,947-31,381,038		lnc_inter_chr17_29525,		lnc_inter_chr17_29525	0.748498	-1.33601	0.020723	0.0163868	1	4.2423	4.2423	0.0163868	0.0748414	0.0139783	0.69608	-1.43662	0.0163868	0.00977006	1	2.01861	2.01861	0.020723	0.0453407	1	1.53733	1.53733	0.020723	0.0352002	1
NC_INTER_C17_29526	10.0101	0	2.01	0	8.0001	0	0.568805						[Minus], [# Lnc isoforms: 2], [# of exons: 1], [Gene type: lncRNA]	chr17:31,429,915-31,431,159		lnc_inter_chr17_29526,		lnc_inter_chr17_29526	0.629825	-1.58774	0.0983508	0.0699131	0.708545	5.73986	5.73986	0.0699131	0.383564	7.67717e-14	1.84999	1.84999	0.0699131	0.125687	0.487526	5.79532	5.79532	0.0983508	0.568805	2.06627e-09	1.01592	1.01592	0.0983508	0.0945631	1
NC_INTER_C17_29529	8.0001	0	0	0	8.0001	0	0.113793						[Minus], [# Lnc isoforms: 3], [# of exons: 1], [Gene type: lncRNA]	chr17:31,614,016-31,617,674		lnc_inter_chr17_29529,		lnc_inter_chr17_29529	0.627536	-1.59353	0.0339068	0.0234279	0.684114	1.39643	1.39643	0.0234279	0.0303821	0.804009	2.38193	2.38193	0.0234279	0.0546837	0.136256	3.32179	3.32179	0.0339068	0.113793	0.00284622	1.14275	1.14275	0.0339068	0.0369367	1
NC_INTER_C17_29559	2.02	0	2.02	0	0	0	0.066894						[Plus], [# Lnc isoforms: 1], [# of exons: 1], [Gene type: lncRNA]	chr17:32,241,438-32,242,853		lnc_inter_chr17_29559,		lnc_inter_chr17_29559	2.15055	2.15055	0.027763	0.066894	0.375891	0.345108	-2.89765	0.066894	0.0199733	0.0238779	0.483302	-2.0691	0.066894	0.0293525	0.56478	1.50448	1.50448	0.027763	0.04211	1	0.660987	-1.51289	0.027763	0.0152576	1
NC_INTER_C17_29579	16	0	0	0	0	16	1.40966						[Plus], [# Lnc isoforms: 3], [# of exons: 1], [Gene type: lncRNA]	chr17:32,844,012-32,847,715		lnc_inter_chr17_29579,		lnc_inter_chr17_29579	1.92525	1.92525	0.658674	1.40966	1.31998e-08	0.503422	-1.9864	1.40966	0.671727	1.31404e-05	0.864691	-1.15648	1.40966	1.16938	0.897163	1.07935	1.07935	0.658674	0.67786	1	0.493232	-2.02745	0.658674	0.30751	0.0181862
NC_INTER_C17_29585	2.02	0	2.02	0	0	0	0.149683						[Minus], [# Lnc isoforms: 1], [# of exons: 1], [Gene type: lncRNA]	chr17:32,925,511-32,927,382		lnc_inter_chr17_29585,		lnc_inter_chr17_29585	1.77002	1.77002	0.0745827	0.149683	0.181966	0.472809	-2.11502	0.149683	0.0660814	0.00734382	0.458763	-2.17978	0.149683	0.0649497	0.0801671	0.584532	-1.71077	0.0745827	0.0392415	0.700043	0.91462	-1.09335	0.0745827	0.0651743	1
NC_INTER_C17_29598	2.02	0	2.02	0	0	0	0.12036						[Minus], [# Lnc isoforms: 1], [# of exons: 1], [Gene type: lncRNA]	chr17:33,365,934-33,366,641		lnc_inter_chr17_29598,		lnc_inter_chr17_29598	2.29267	2.29267	0.0457943	0.12036	0.424632	0.297925	-3.35655	0.12036	0.0295624	0.0269894	0.622027	-1.60765	0.12036	0.0726114	1	0.871732	-1.14714	0.0457943	0.0340075	1	0.797859	-1.25335	0.0457943	0.0292711	1
NC_INTER_C17_29632	16	0	0	0	0	16	0.107451						[Minus], [# Lnc isoforms: 1], [# of exons: 1], [Gene type: lncRNA]	chr17:34,150,144-34,155,060		lnc_inter_chr17_29632,		lnc_inter_chr17_29632	0.841702	-1.18807	0.107451	0.0991373	0.885044	0.857282	-1.16648	0.0991373	0.0812407	0.928221	1.0914	1.0914	0.0991373	0.103798	1	0.841417	-1.18847	0.107451	0.086825	1	0.145244	-6.88495	0.107451	0.0136874	5.78184e-06
NC_INTER_C17_29644	8.0001	0	0	0	8.0001	0	0.131268						[Plus], [# Lnc isoforms: 1], [# of exons: 1], [Gene type: lncRNA]	chr17:34,297,847-34,300,277		lnc_inter_chr17_29644,		lnc_inter_chr17_29644	1.49884	1.49884	0.0582931	0.0920443	0.696682	1.40469	1.40469	0.0920443	0.121946	0.41625	0.719096	-1.39064	0.0920443	0.0635292	0.890217	2.4989	2.4989	0.0582931	0.131268	0.0408769	1.00494	1.00494	0.0582931	0.0532364	1
NC_INTER_C17_29661	2.01	0	2.01	0	0	0	0.496416						[Minus], [# Lnc isoforms: 3], [# of exons: 1], [Gene type: lncRNA]	chr17:34,770,196-34,772,024		lnc_inter_chr17_29661,		lnc_inter_chr17_29661	0.963692	-1.03768	0.214761	0.221861	1	2.31581	2.31581	0.221861	0.496416	8.50532e-06	1.35679	1.35679	0.221861	0.292782	0.634045	1.69869	1.69869	0.214761	0.344114	0.138038	0.499831	-2.00068	0.214761	0.0970307	0.523715
NC_INTER_C17_29662	2.01	0	2.01	0	0	0	0.587363						[Minus], [# Lnc isoforms: 2], [# of exons: 1], [Gene type: lncRNA]	chr17:34,772,133-34,773,928		lnc_inter_chr17_29662,		lnc_inter_chr17_29662	0.988715	-1.01141	0.263437	0.289306	1	2.12171	2.12171	0.289306	0.587363	0.000429397	1.39692	1.39692	0.289306	0.38529	0.532205	1.63353	1.63353	0.263437	0.419197	0.0886144	0.716717	-1.39525	0.263437	0.180353	1
NC_INTER_C17_29680	8.0002	0	0	0	8.0002	0	0.876348						[Plus], [# Lnc isoforms: 1], [# of exons: 1], [Gene type: lncRNA]	chr17:35,086,110-35,086,310		lnc_inter_chr17_29680,		lnc_inter_chr17_29680	0.341308	-2.9299	0.876348	0.30539	0.0532582	0.795515	-1.25705	0.30539	0.226589	1	1.35774	1.35774	0.30539	0.415706	1	0.0346976	-28.8204	0.876348	0	0.00045914	0.300392	-3.32898	0.876348	0.2233	0.543274
NC_INTER_C17_29699	12.0012	0	0	4.001	8.0002	0	10.6701						[Plus], [# Lnc isoforms: 19], [# of exons: 1], [Gene type: lncRNA]	chr17:35,614,273-35,621,158		lnc_inter_chr17_29699,		lnc_inter_chr17_29699	1.51013	1.51013	2.20555	3.69319	3.39258e-06	0.613598	-1.62973	3.69319	2.15993	0.0148429	3.05427	3.05427	3.69319	10.6701	9.65706e-10	0.454019	-2.20255	2.20555	0.940017	1.26046e-10	1.49582	1.49582	2.20555	3.07861	0.247873
NC_INTER_C17_29742	2.01	0	2.01	0	0	0	0.14245						[Plus], [# Lnc isoforms: 1], [# of exons: 1], [Gene type: lncRNA]	chr17:37,386,608-37,386,860		lnc_inter_chr17_29742,		lnc_inter_chr17_29742	0.334276	-2.99154	0.0360386	0	1	12.3992	12.3992	0	0.14245	0.0183561	2.68593	2.68593	0	0.0251743	1	2.89912	2.89912	0.0360386	0.135443	1	0.423503	-2.36126	0.0360386	0	1
NC_INTER_C17_29761	4.001	0	0	4.001	0	0	0.0194096						[Plus], [# Lnc isoforms: 1], [# of exons: 1], [Gene type: lncRNA]	chr17:38,539,297-38,544,152		lnc_inter_chr17_29761,		lnc_inter_chr17_29761	3.02387	3.02387	0	0.001924	1	0.268134	-3.72948	0.001924	0	0.804289	8.11463	8.11463	0.001924	0.0194096	0.00589088	1	1	0	0	1	2.44447	2.44447	0	0.00187691	1
NC_INTER_C17_29765	2.02	0	2.02	0	0	0	0.0127693						[Plus], [# Lnc isoforms: 1], [# of exons: 1], [Gene type: lncRNA]	chr17:38,559,327-38,563,747		lnc_inter_chr17_29765,		lnc_inter_chr17_29765	9.09887	9.09887	0	0.00849966	0.145775	0.0837166	-11.9451	0.00849966	0	0.011972	1.54059	1.54059	0.00849966	0.0127693	1	1	1	0	0	1	1	1	0	0	1
NC_INTER_C17_29791	8.0001	0	0	0	8.0001	0	0.257116						[Plus], [# Lnc isoforms: 1], [# of exons: 1], [Gene type: lncRNA]	chr17:43,036,034-43,037,739		lnc_inter_chr17_29791,		lnc_inter_chr17_29791	1.31442	1.31442	0.106428	0.1533	0.92449	1.4633	1.4633	0.1533	0.215553	0.188245	0.930814	-1.07433	0.1533	0.13607	1	2.47447	2.47447	0.106428	0.257116	0.0169574	0.757404	-1.3203	0.106428	0.075063	1
NC_INTER_C17_29801	2.02	0	2.02	0	0	0	0.021619						[Plus], [# Lnc isoforms: 1], [# of exons: 1], [Gene type: lncRNA]	chr17:43,402,881-43,406,178		lnc_inter_chr17_29801,		lnc_inter_chr17_29801	1.40199	1.40199	0.0133949	0.021619	1	0.0832885	-12.0065	0.021619	0.000910622	0.0250092	0.120283	-8.31374	0.021619	0.00156181	0.346294	0.119562	-8.36386	0.0133949	0	0.414915	0.268134	-3.72948	0.0133949	0.00217366	1
NC_INTER_C17_29803	8.0002	0	0	0	8.0002	0	0.286017						[Minus], [# Lnc isoforms: 5], [# of exons: 4], [Gene type: lncRNA]	chr17:43,486,395-43,495,177		lnc_inter_chr17_29803,		lnc_inter_chr17_29803	0.593244	-1.68565	0.26691	0.180181	0.0698782	1.28009	1.28009	0.180181	0.217214	0.55373	1.19352	1.19352	0.180181	0.204641	1	0.0430911	-23.2066	0.26691	0.00879818	4.01086e-13	1.11929	1.11929	0.26691	0.286017	1
NC_INTER_C17_29836	8.0001	0	0	0	8.0001	0	0.167299						[Plus], [# Lnc isoforms: 1], [# of exons: 1], [Gene type: lncRNA]	chr17:44,265,340-44,266,061		lnc_inter_chr17_29836,		lnc_inter_chr17_29836	3.76471	3.76471	0.00864945	0.0606243	0.295836	1.27972	1.27972	0.0606243	0.0780914	1	0.90056	-1.11042	0.0606243	0.0503478	1	9.19924	9.19924	0.00864945	0.167299	0.0468748	0.430603	-2.32233	0.00864945	0	1
NC_INTER_C17_29843	2.02	0	2.02	0	0	0	0.0818215						[Plus], [# Lnc isoforms: 1], [# of exons: 1], [Gene type: lncRNA]	chr17:44,294,816-44,295,421		lnc_inter_chr17_29843,		lnc_inter_chr17_29843	4.10679	4.10679	0.0115398	0.0818215	0.385573	0.0625975	-15.9751	0.0818215	0	0.000879908	0.715414	-1.39779	0.0818215	0.0534995	1	0.443889	-2.25281	0.0115398	0	1	0.431475	-2.31763	0.0115398	0	1
NC_INTER_C17_29846	2.02	0	2.02	0	0	0	0.0501801						[Plus], [# Lnc isoforms: 1], [# of exons: 1], [Gene type: lncRNA]	chr17:44,298,709-44,299,708		lnc_inter_chr17_29846,		lnc_inter_chr17_29846	12.1803	12.1803	0	0.0492547	0.0964419	0.116784	-8.56284	0.0492547	0.00254134	0.0280329	1.06318	1.06318	0.0492547	0.0501801	1	1	1	0	0	1	1	1	0	0	1
NC_INTER_C17_29847	2.02	0	2.02	0	0	0	0.0643962						[Plus], [# Lnc isoforms: 1], [# of exons: 1], [Gene type: lncRNA]	chr17:44,299,863-44,300,361		lnc_inter_chr17_29847,		lnc_inter_chr17_29847	8.05194	8.05194	0	0.0598339	0.263317	0.0956648	-10.4532	0.0598339	0	0.0292191	1.08506	1.08506	0.0598339	0.0643962	1	1	1	0	0	1	1	1	0	0	1
NC_INTER_C17_29850	2.02	0	2.02	0	0	0	0.09424						[Plus], [# Lnc isoforms: 1], [# of exons: 1], [Gene type: lncRNA]	chr17:44,305,790-44,306,626		lnc_inter_chr17_29850,		lnc_inter_chr17_29850	6.2775	6.2775	0.00901468	0.09424	0.110394	0.0407709	-24.5273	0.09424	0	0.000139794	0.330359	-3.02701	0.09424	0.0275707	0.437889	0.443946	-2.25252	0.00901468	0	1	0.431774	-2.31603	0.00901468	0	1
NC_INTER_C17_29853	2.02	0	2.02	0	0	0	0.0810149						[Plus], [# Lnc isoforms: 1], [# of exons: 1], [Gene type: lncRNA]	chr17:44,314,154-44,314,743		lnc_inter_chr17_29853,		lnc_inter_chr17_29853	4.10122	4.10122	0.013835	0.0810149	0.39867	0.0626562	-15.9601	0.0810149	0	0.000993971	0.824811	-1.2124	0.0810149	0.066087	1	0.442751	-2.2586	0.013835	0	1	0.429797	-2.32668	0.013835	0	1
NC_INTER_C17_29854	2.02	0	2.02	0	0	0	0.106956						[Plus], [# Lnc isoforms: 1], [# of exons: 1], [Gene type: lncRNA]	chr17:44,315,208-44,315,645		lnc_inter_chr17_29854,		lnc_inter_chr17_29854	11.1639	11.1639	0	0.106956	0.0516686	0.0680123	-14.7032	0.106956	0	0.00283257	0.660181	-1.51474	0.106956	0.0639451	1	1	1	0	0	1	1	1	0	0	1
NC_INTER_C17_29858	2.02	0	2.02	0	0	0	0.102356						[Plus], [# Lnc isoforms: 1], [# of exons: 1], [Gene type: lncRNA]	chr17:44,322,610-44,323,075		lnc_inter_chr17_29858,		lnc_inter_chr17_29858	11.3138	11.3138	0	0.102356	0.0695378	0.067052	-14.9138	0.102356	0	0.00519681	0.424682	-2.3547	0.102356	0.0373411	0.908075	1	1	0	0	1	1	1	0	0	1
NC_INTER_C17_29859	2.02	0	2.02	0	0	0	0.0790954						[Plus], [# Lnc isoforms: 1], [# of exons: 1], [Gene type: lncRNA]	chr17:44,324,062-44,324,431		lnc_inter_chr17_29859,		lnc_inter_chr17_29859	8.04878	8.04878	0	0.0790954	0.260134	0.0957638	-10.4424	0.0790954	0	0.0274592	0.264952	-3.77427	0.0790954	0.0131474	0.688628	1	1	0	0	1	2.34625	2.34625	0	0.0194215	1
NC_INTER_C17_29866	2.02	0	2.02	0	0	0	0.153897						[Minus], [# Lnc isoforms: 1], [# of exons: 1], [Gene type: lncRNA]	chr17:45,519,910-45,521,389		lnc_inter_chr17_29866,		lnc_inter_chr17_29866	1.89813	1.89813	0.070801	0.153897	0.264798	0.366904	-2.72551	0.153897	0.0538052	0.00159887	0.687075	-1.45544	0.153897	0.103662	0.955348	1.43772	1.43772	0.070801	0.102015	1	0.530149	-1.88626	0.070801	0.0343825	1
NC_INTER_C17_29873	2.01	0	2.01	0	0	0	0.201668						[Plus], [# Lnc isoforms: 1], [# of exons: 1], [Gene type: lncRNA]	chr17:45,721,317-45,722,083		lnc_inter_chr17_29873,		lnc_inter_chr17_29873	0.700952	-1.42663	0.118695	0.0906293	1	2.24032	2.24032	0.0906293	0.201668	0.0231359	1.72382	1.72382	0.0906293	0.157052	0.619101	1.21008	1.21008	0.118695	0.137125	1	0.527462	-1.89587	0.118695	0.0588548	1
NC_INTER_C17_29889	2.01	0	2.01	0	0	0	0.351118						[Minus], [# Lnc isoforms: 1], [# of exons: 1], [Gene type: lncRNA]	chr17:46,124,362-46,125,794		lnc_inter_chr17_29889,		lnc_inter_chr17_29889	0.580733	-1.72196	0.199968	0.127625	0.152637	2.03377	2.03377	0.127625	0.245022	0.0159285	0.628258	-1.5917	0.127625	0.0754487	0.683797	1.82875	1.82875	0.199968	0.351118	0.277901	0.533606	-1.87404	0.199968	0.0982272	0.79223
NC_INTER_C17_29890	2.01	0	2.01	0	0	0	0.279673						[Minus], [# Lnc isoforms: 1], [# of exons: 1], [Gene type: lncRNA]	chr17:46,127,341-46,128,287		lnc_inter_chr17_29890,		lnc_inter_chr17_29890	0.720182	-1.38854	0.147619	0.121306	0.9739	2.26786	2.26786	0.121306	0.265577	0.00349956	0.651866	-1.53406	0.121306	0.0763013	1	1.91804	1.91804	0.147619	0.279673	0.296249	0.401661	-2.48966	0.147619	0.052372	0.888836
NC_INTER_C17_29898	10.0101	0	2.01	0	8.0001	0	0.231884						[Plus], [# Lnc isoforms: 1], [# of exons: 1], [Gene type: lncRNA]	chr17:46,191,668-46,192,493		lnc_inter_chr17_29898,		lnc_inter_chr17_29898	0.302313	-3.30783	0.0242531	0.00642077	1	12.2284	12.2284	0.00642077	0.104397	0.000394408	0.43022	-2.32439	0.00642077	0	1	7.07568	7.07568	0.0242531	0.231884	0.000359338	0.484662	-2.06329	0.0242531	0.00868673	1
NC_INTER_C17_29919	2.02	0	2.02	0	0	0	0.220743						[Minus], [# Lnc isoforms: 1], [# of exons: 1], [Gene type: lncRNA]	chr17:46,842,106-46,842,869		lnc_inter_chr17_29919,		lnc_inter_chr17_29919	1.6123	1.6123	0.12328	0.220743	0.543091	0.467932	-2.13706	0.220743	0.0955172	0.0387155	1.0079	1.0079	0.220743	0.211317	1	0.774964	-1.29038	0.12328	0.0912742	1	0.85026	-1.17611	0.12328	0.0997909	1
NC_INTER_C17_29933	8.0001	0	0	0	8.0001	0	0.366705						[Plus], [# Lnc isoforms: 2], [# of exons: 2], [Gene type: lncRNA]	chr17:47,009,767-47,025,554		lnc_inter_chr17_29933,		lnc_inter_chr17_29933	1.35178	1.35178	0.100889	0.152715	0.919049	1.20219	1.20219	0.152715	0.17091	0.996199	0.967454	-1.03364	0.152715	0.136455	1	3.74103	3.74103	0.100889	0.366705	0.000344195	0.764995	-1.3072	0.100889	0.0704294	1
NC_INTER_C17_29945	8.0001	0	0	0	8.0001	0	0.370035						[Plus], [# Lnc isoforms: 7], [# of exons: 1], [Gene type: lncRNA]	chr17:47,608,551-47,614,274		lnc_inter_chr17_29945,		lnc_inter_chr17_29945	1.38521	1.38521	0.169513	0.258864	0.32252	0.781301	-1.27992	0.258864	0.191759	0.25025	0.929976	-1.0753	0.258864	0.231364	1	2.2751	2.2751	0.169513	0.370035	0.00210247	0.763099	-1.31045	0.169513	0.12362	1
NC_INTER_C17_29987	10.0101	0	2.01	0	8.0001	0	0.267796						[Minus], [# Lnc isoforms: 1], [# of exons: 1], [Gene type: lncRNA]	chr17:50,519,322-50,519,805		lnc_inter_chr17_29987,		lnc_inter_chr17_29987	1.84953	1.84953	0.0326264	0.0730586	1	3.19409	3.19409	0.0730586	0.240894	0.0121866	0.668455	-1.49599	0.0730586	0.0421572	1	6.37775	6.37775	0.0326264	0.267796	0.0214224	0.982744	-1.01756	0.0326264	0.0325687	1
NC_INTER_C17_29989	2.01	0	2.01	0	0	0	0.272703						[Minus], [# Lnc isoforms: 2], [# of exons: 2], [Gene type: lncRNA]	chr17:50,521,769-50,532,673		lnc_inter_chr17_29989,		lnc_inter_chr17_29989	0.38421	-2.60275	0.147244	0.0605638	0.145566	3.74359	3.74359	0.0605638	0.220566	0.00205897	1.3673	1.3673	0.0605638	0.0804382	1	1.89528	1.89528	0.147244	0.272703	0.315313	0.383703	-2.60618	0.147244	0.0468879	0.793321
NC_INTER_C17_29991	2.01	0	2.01	0	0	0	0.0756528						[Minus], [# Lnc isoforms: 1], [# of exons: 1], [Gene type: lncRNA]	chr17:50,605,476-50,606,954		lnc_inter_chr17_29991,		lnc_inter_chr17_29991	0.945497	-1.05764	0.0263629	0.0278917	1	2.78682	2.78682	0.0278917	0.0756528	0.0177763	1.12961	1.12961	0.0278917	0.0313911	1	2.28175	2.28175	0.0263629	0.0609215	0.836233	0.662574	-1.50927	0.0263629	0.0142233	1
NC_INTER_C17_30001	2.01	0	2.01	0	0	0	0.0979968						[Plus], [# Lnc isoforms: 1], [# of exons: 1], [Gene type: lncRNA]	chr17:51,506,786-51,508,376	NR_037251 NR_037259 NR_037255 NR_037253 NR_037250 NR_037264 NR_037260 NR_037268 NR_037266 NR_037262 NR_037257	Mir669a-5, microRNA 669a-5, microRNA mir-669a-5; Mir669a-8, microRNA 669a-8, microRNA mir-669a-8; Mir669a-7, microRNA 669a-7, microRNA mir-669a-7; Mir669a-6, microRNA 669a-6, microRNA mir-669a-6; Mir669a-4, microRNA 669a-4, microRNA mir-669a-4; Mir669a-10, microRNA 669a-10, microRNA mir-669a-10; Mir669a-9, microRNA 4669a-9, microRNA mir-669a-9|mmu-mir-4669a-9; Mir669a-12, microRNA 669a-12, microRNA mir-669a-12; Mir669a-11, microRNA 669a-11, microRNA mir-669a-11; Mir669p-2, microRNA 669p-2, microRNA mir-669p-2; Mir669p-1, microRNA 669p-1, microRNA 699p-1|microRNA mir-669p-1|mmu-mir-699p-1; lnc_inter_chr17_30001,	regulation of gene expression (GO:0010468); negative regulation of skeletal muscle cell differentiation (GO:2001015)	Mir669a-5 Mir669a-8 Mir669a-7 Mir669a-6 Mir669a-4 Mir669a-10 Mir669a-9 Mir669a-12 Mir669a-11 Mir669p-2 Mir669p-1 lnc_inter_chr17_30001	1.23965	1.23965	0.00947959	0.013902	1	6.53109	6.53109	0.013902	0.0979968	7.70473e-05	1.6792	1.6792	0.013902	0.0236105	1	3.92653	3.92653	0.00947959	0.0462411	0.374576	0.285078	-3.50781	0.00947959	0	1
NC_INTER_C17_30003	2.01	0	2.01	0	0	0	0.115996						[Plus], [# Lnc isoforms: 1], [# of exons: 1], [Gene type: lncRNA]	chr17:51,520,288-51,521,029	NR_037251 NR_037259 NR_037255 NR_037253 NR_037250 NR_037264 NR_037260 NR_037268 NR_037266 NR_037262 NR_037257	Mir669a-5, microRNA 669a-5, microRNA mir-669a-5; Mir669a-8, microRNA 669a-8, microRNA mir-669a-8; Mir669a-7, microRNA 669a-7, microRNA mir-669a-7; Mir669a-6, microRNA 669a-6, microRNA mir-669a-6; Mir669a-4, microRNA 669a-4, microRNA mir-669a-4; Mir669a-10, microRNA 669a-10, microRNA mir-669a-10; Mir669a-9, microRNA 4669a-9, microRNA mir-669a-9|mmu-mir-4669a-9; Mir669a-12, microRNA 669a-12, microRNA mir-669a-12; Mir669a-11, microRNA 669a-11, microRNA mir-669a-11; Mir669p-2, microRNA 669p-2, microRNA mir-669p-2; Mir669p-1, microRNA 669p-1, microRNA 699p-1|microRNA mir-669p-1|mmu-mir-699p-1; lnc_inter_chr17_30003,	regulation of gene expression (GO:0010468); negative regulation of skeletal muscle cell differentiation (GO:2001015)	Mir669a-5 Mir669a-8 Mir669a-7 Mir669a-6 Mir669a-4 Mir669a-10 Mir669a-9 Mir669a-12 Mir669a-11 Mir669p-2 Mir669p-1 lnc_inter_chr17_30003	3.02383	3.02383	0	0.0113829	1	7.5381	7.5381	0.0113829	0.115996	0.0259492	0.740838	-1.34982	0.0113829	0.0074357	1	6.61453	6.61453	0	0.0446833	0.693424	1	1	0	0	1
NC_INTER_C17_30004	2.01	0	2.01	0	0	0	0.0771053						[Plus], [# Lnc isoforms: 1], [# of exons: 1], [Gene type: lncRNA]	chr17:51,527,186-51,528,843	NR_037251 NR_037259 NR_037255 NR_037253 NR_037250 NR_037264 NR_037260 NR_037268 NR_037266 NR_037262 NR_037257	Mir669a-5, microRNA 669a-5, microRNA mir-669a-5; Mir669a-8, microRNA 669a-8, microRNA mir-669a-8; Mir669a-7, microRNA 669a-7, microRNA mir-669a-7; Mir669a-6, microRNA 669a-6, microRNA mir-669a-6; Mir669a-4, microRNA 669a-4, microRNA mir-669a-4; Mir669a-10, microRNA 669a-10, microRNA mir-669a-10; Mir669a-9, microRNA 4669a-9, microRNA mir-669a-9|mmu-mir-4669a-9; Mir669a-12, microRNA 669a-12, microRNA mir-669a-12; Mir669a-11, microRNA 669a-11, microRNA mir-669a-11; Mir669p-2, microRNA 669p-2, microRNA mir-669p-2; Mir669p-1, microRNA 669p-1, microRNA 699p-1|microRNA mir-669p-1|mmu-mir-699p-1; lnc_inter_chr17_30004,	regulation of gene expression (GO:0010468); negative regulation of skeletal muscle cell differentiation (GO:2001015)	Mir669a-5 Mir669a-8 Mir669a-7 Mir669a-6 Mir669a-4 Mir669a-10 Mir669a-9 Mir669a-12 Mir669a-11 Mir669p-2 Mir669p-1 lnc_inter_chr17_30004	3.02386	3.02386	0	0.00569901	1	11.1015	11.1015	0.00569901	0.0771053	0.000340949	1.20123	1.20123	0.00569901	0.00715376	1	8.10337	8.10337	0	0.0237323	0.437809	1	1	0	0	1
NC_INTER_C17_30006	2.01	0	2.01	0	0	0	0.0682747						[Plus], [# Lnc isoforms: 1], [# of exons: 1], [Gene type: lncRNA]	chr17:51,538,467-51,539,803	NR_037251 NR_037259 NR_037255 NR_037253 NR_037250 NR_037264 NR_037260 NR_037268 NR_037266 NR_037262 NR_037257	Mir669a-5, microRNA 669a-5, microRNA mir-669a-5; Mir669a-8, microRNA 669a-8, microRNA mir-669a-8; Mir669a-7, microRNA 669a-7, microRNA mir-669a-7; Mir669a-6, microRNA 669a-6, microRNA mir-669a-6; Mir669a-4, microRNA 669a-4, microRNA mir-669a-4; Mir669a-10, microRNA 669a-10, microRNA mir-669a-10; Mir669a-9, microRNA 4669a-9, microRNA mir-669a-9|mmu-mir-4669a-9; Mir669a-12, microRNA 669a-12, microRNA mir-669a-12; Mir669a-11, microRNA 669a-11, microRNA mir-669a-11; Mir669p-2, microRNA 669p-2, microRNA mir-669p-2; Mir669p-1, microRNA 669p-1, microRNA 699p-1|microRNA mir-669p-1|mmu-mir-699p-1; lnc_inter_chr17_30006,	regulation of gene expression (GO:0010468); negative regulation of skeletal muscle cell differentiation (GO:2001015)	Mir669a-5 Mir669a-8 Mir669a-7 Mir669a-6 Mir669a-4 Mir669a-10 Mir669a-9 Mir669a-12 Mir669a-11 Mir669p-2 Mir669p-1 lnc_inter_chr17_30006	0.821828	-1.2168	0.0117403	0.00963773	1	5.92557	5.92557	0.00963773	0.0682747	0.0109294	0.902993	-1.10743	0.00963773	0.00824828	1	1.1035	1.1035	0.0117403	0.0113842	1	0.27437	-3.64471	0.0117403	0	1
NC_INTER_C17_30007	2.01	0	2.01	0	0	0	0.0592685						[Plus], [# Lnc isoforms: 1], [# of exons: 1], [Gene type: lncRNA]	chr17:51,541,220-51,542,265	NR_037251 NR_037259 NR_037255 NR_037253 NR_037250 NR_037264 NR_037260 NR_037268 NR_037266 NR_037262 NR_037257	Mir669a-5, microRNA 669a-5, microRNA mir-669a-5; Mir669a-8, microRNA 669a-8, microRNA mir-669a-8; Mir669a-7, microRNA 669a-7, microRNA mir-669a-7; Mir669a-6, microRNA 669a-6, microRNA mir-669a-6; Mir669a-4, microRNA 669a-4, microRNA mir-669a-4; Mir669a-10, microRNA 669a-10, microRNA mir-669a-10; Mir669a-9, microRNA 4669a-9, microRNA mir-669a-9|mmu-mir-4669a-9; Mir669a-12, microRNA 669a-12, microRNA mir-669a-12; Mir669a-11, microRNA 669a-11, microRNA mir-669a-11; Mir669p-2, microRNA 669p-2, microRNA mir-669p-2; Mir669p-1, microRNA 669p-1, microRNA 699p-1|microRNA mir-669p-1|mmu-mir-699p-1; lnc_inter_chr17_30007,	regulation of gene expression (GO:0010468); negative regulation of skeletal muscle cell differentiation (GO:2001015)	Mir669a-5 Mir669a-8 Mir669a-7 Mir669a-6 Mir669a-4 Mir669a-10 Mir669a-9 Mir669a-12 Mir669a-11 Mir669p-2 Mir669p-1 lnc_inter_chr17_30007	3.02381	3.02381	0	0.00765273	1	5.52227	5.52227	0.00765273	0.0592685	0.0292167	3.55433	3.55433	0.00765273	0.038084	0.68257	5.20928	5.20928	0	0.0230207	0.934333	2.3448	2.3448	0	0.00664305	1
NC_INTER_C17_30009	2.01	0	2.01	0	0	0	0.0840024						[Plus], [# Lnc isoforms: 1], [# of exons: 1], [Gene type: lncRNA]	chr17:51,568,120-51,569,979	NR_037251 NR_037259 NR_037255 NR_037253 NR_037250 NR_037264 NR_037260 NR_037268 NR_037266 NR_037262 NR_037257	Mir669a-5, microRNA 669a-5, microRNA mir-669a-5; Mir669a-8, microRNA 669a-8, microRNA mir-669a-8; Mir669a-7, microRNA 669a-7, microRNA mir-669a-7; Mir669a-6, microRNA 669a-6, microRNA mir-669a-6; Mir669a-4, microRNA 669a-4, microRNA mir-669a-4; Mir669a-10, microRNA 669a-10, microRNA mir-669a-10; Mir669a-9, microRNA 4669a-9, microRNA mir-669a-9|mmu-mir-4669a-9; Mir669a-12, microRNA 669a-12, microRNA mir-669a-12; Mir669a-11, microRNA 669a-11, microRNA mir-669a-11; Mir669p-2, microRNA 669p-2, microRNA mir-669p-2; Mir669p-1, microRNA 669p-1, microRNA 699p-1|microRNA mir-669p-1|mmu-mir-699p-1; lnc_inter_chr17_30009,	regulation of gene expression (GO:0010468); negative regulation of skeletal muscle cell differentiation (GO:2001015)	Mir669a-5 Mir669a-8 Mir669a-7 Mir669a-6 Mir669a-4 Mir669a-10 Mir669a-9 Mir669a-12 Mir669a-11 Mir669p-2 Mir669p-1 lnc_inter_chr17_30009	1.02561	1.02561	0.00405394	0.00540848	1	13.6916	13.6916	0.00540848	0.0840024	1.24358e-05	2.12396	2.12396	0.00540848	0.0126741	1	4.22566	4.22566	0.00405394	0.0273242	0.550861	0.43178	-2.31599	0.00405394	0	1
NC_INTER_C17_30010	2.01	0	2.01	0	0	0	0.0838692						[Plus], [# Lnc isoforms: 1], [# of exons: 1], [Gene type: lncRNA]	chr17:51,577,568-51,578,764	NR_037251 NR_037259 NR_037255 NR_037253 NR_037250 NR_037264 NR_037260 NR_037268 NR_037266 NR_037262 NR_037257	Mir669a-5, microRNA 669a-5, microRNA mir-669a-5; Mir669a-8, microRNA 669a-8, microRNA mir-669a-8; Mir669a-7, microRNA 669a-7, microRNA mir-669a-7; Mir669a-6, microRNA 669a-6, microRNA mir-669a-6; Mir669a-4, microRNA 669a-4, microRNA mir-669a-4; Mir669a-10, microRNA 669a-10, microRNA mir-669a-10; Mir669a-9, microRNA 4669a-9, microRNA mir-669a-9|mmu-mir-4669a-9; Mir669a-12, microRNA 669a-12, microRNA mir-669a-12; Mir669a-11, microRNA 669a-11, microRNA mir-669a-11; Mir669p-2, microRNA 669p-2, microRNA mir-669p-2; Mir669p-1, microRNA 669p-1, microRNA 699p-1|microRNA mir-669p-1|mmu-mir-699p-1; lnc_inter_chr17_30010,	regulation of gene expression (GO:0010468); negative regulation of skeletal muscle cell differentiation (GO:2001015)	Mir669a-5 Mir669a-8 Mir669a-7 Mir669a-6 Mir669a-4 Mir669a-10 Mir669a-9 Mir669a-12 Mir669a-11 Mir669p-2 Mir669p-1 lnc_inter_chr17_30010	1.36509	1.36509	0.00796179	0.011332	1	6.43321	6.43321	0.011332	0.0838692	0.000719749	1.58282	1.58282	0.011332	0.0198224	1	3.59887	3.59887	0.00796179	0.0359584	0.881492	0.417129	-2.39734	0.00796179	0	1
NC_INTER_C17_30033	8.0001	0	0	0	8.0001	0	0.361176						[Minus], [# Lnc isoforms: 1], [# of exons: 1], [Gene type: lncRNA]	chr17:53,955,041-53,955,929		lnc_inter_chr17_30033,		lnc_inter_chr17_30033	1.19563	1.19563	0.13432	0.186303	1	1.12351	1.12351	0.186303	0.195787	1	0.661975	-1.51063	0.186303	0.11825	0.89444	2.61534	2.61534	0.13432	0.361176	0.015804	0.773954	-1.29207	0.13432	0.0972237	1
NC_INTER_C17_30081	8.0001	0	0	0	8.0001	0	0.126512						[Plus], [# Lnc isoforms: 1], [# of exons: 1], [Gene type: lncRNA]	chr17:57,127,421-57,128,792		lnc_inter_chr17_30081,		lnc_inter_chr17_30081	1	1	0	0	1	3.62642	3.62642	0	0.0058414	1	1	1	0	0	1	30.854	30.854	0	0.126512	1.46017e-05	1	1	0	0	1
NC_INTER_C17_30102	2.02	0	2.02	0	0	0	0.0817777						[Minus], [# Lnc isoforms: 1], [# of exons: 1], [Gene type: lncRNA]	chr17:63,390,121-63,391,505		lnc_inter_chr17_30102,		lnc_inter_chr17_30102	2.13704	2.13704	0.0330817	0.0817777	0.365844	0.293366	-3.40871	0.0817777	0.0220598	0.00479729	0.602062	-1.66096	0.0817777	0.0471886	0.772695	0.775875	-1.28887	0.0330817	0.0218942	1	0.411802	-2.42835	0.0330817	0.0100111	1
NC_INTER_C17_30126	2.02	0	2.02	0	0	0	0.0906638						[Plus], [# Lnc isoforms: 1], [# of exons: 1], [Gene type: lncRNA]	chr17:65,170,182-65,171,433		lnc_inter_chr17_30126,		lnc_inter_chr17_30126	2.03055	2.03055	0.0370422	0.0906638	0.589383	0.207437	-4.82073	0.0906638	0.016462	0.0219585	0.981005	-1.01936	0.0906638	0.07943	1	0.450468	-2.21991	0.0370422	0.0131979	0.937362	0.111929	-8.93427	0.0370422	0	0.661075
NC_INTER_C17_30128	2.02	0	2.02	0	0	0	0.0529141						[Plus], [# Lnc isoforms: 1], [# of exons: 1], [Gene type: lncRNA]	chr17:65,174,263-65,175,464		lnc_inter_chr17_30128,		lnc_inter_chr17_30128	5.18149	5.18149	0.00581316	0.0529141	0.191286	0.135893	-7.35873	0.0529141	0.00435393	0.0103847	0.393909	-2.53866	0.0529141	0.0176285	0.666019	0.443891	-2.25281	0.00581316	0	1	0.431475	-2.31763	0.00581316	0	1
NC_INTER_C17_30135	16	0	0	0	0	16	0.414351						[Minus], [# Lnc isoforms: 2], [# of exons: 1], [Gene type: lncRNA]	chr17:65,924,672-65,928,852		lnc_inter_chr17_30135,		lnc_inter_chr17_30135	1.74241	1.74241	0.216302	0.414351	0.000185628	0.731119	-1.36777	0.414351	0.288463	0.057389	0.73808	-1.35487	0.414351	0.289987	0.116624	1.0368	1.0368	0.216302	0.208737	1	0.475243	-2.10419	0.216302	0.0959278	0.0380604
NC_INTER_C17_30144	2.02	0	2.02	0	0	0	0.105417						[Minus], [# Lnc isoforms: 1], [# of exons: 1], [Gene type: lncRNA]	chr17:66,267,053-66,269,000		lnc_inter_chr17_30144,		lnc_inter_chr17_30144	2.27279	2.27279	0.0413139	0.105417	0.106828	0.464764	-2.15163	0.105417	0.0444143	0.0132458	0.654248	-1.52847	0.105417	0.0643025	0.764296	0.701002	-1.42653	0.0413139	0.0253307	1	0.82328	-1.21465	0.0413139	0.0310271	1
NC_INTER_C17_30188	2.02	0	2.02	0	0	0	0.193629						[Minus], [# Lnc isoforms: 1], [# of exons: 1], [Gene type: lncRNA]	chr17:71,188,559-71,189,345		lnc_inter_chr17_30188,		lnc_inter_chr17_30188	2.78831	2.78831	0.0554814	0.193629	0.0633044	0.484756	-2.0629	0.193629	0.0874215	0.0492249	0.790518	-1.26499	0.193629	0.142687	1	1.4667	1.4667	0.0554814	0.0872574	1	0.564071	-1.77283	0.0554814	0.0275038	1
NC_INTER_C17_30189	8.0001	0	0	0	8.0001	0	0.206901						[Plus], [# Lnc isoforms: 1], [# of exons: 1], [Gene type: lncRNA]	chr17:71,189,007-71,190,117		lnc_inter_chr17_30189,		lnc_inter_chr17_30189	1.15487	1.15487	0.0441843	0.0633259	1	2.14965	2.14965	0.0633259	0.12585	0.113216	1.98027	1.98027	0.0633259	0.118633	0.493748	4.05759	4.05759	0.0441843	0.206901	0.00663671	1.03663	1.03663	0.0441843	0.0475996	1
NC_INTER_C17_30190	4.002	0	0	4.002	0	0	0.0862312						[Minus], [# Lnc isoforms: 1], [# of exons: 1], [Gene type: lncRNA]	chr17:71,219,275-71,220,455		lnc_inter_chr17_30190,		lnc_inter_chr17_30190	2.25754	2.25754	0.0308807	0.085933	0.292174	1.03744	1.03744	0.085933	0.0862312	1	0.139639	-7.16135	0.085933	0.0087276	0.0159113	2.48036	2.48036	0.0308807	0.0837049	0.491073	1.19609	1.19609	0.0308807	0.0370536	1
NC_INTER_C17_30291	8.0001	0	0	0	8.0001	0	0.167285						[Minus], [# Lnc isoforms: 4], [# of exons: 1], [Gene type: lncRNA]	chr17:79,988,539-79,992,081		lnc_inter_chr17_30291,		lnc_inter_chr17_30291	1.89066	1.89066	0.0540028	0.107168	0.109343	1.41334	1.41334	0.107168	0.143658	0.204866	0.723614	-1.38195	0.107168	0.0758173	0.835823	3.32814	3.32814	0.0540028	0.167285	0.000216976	0.646939	-1.54574	0.0540028	0.0311514	1
NC_INTER_C17_30304	8.0001	0	0	0	8.0001	0	0.672129						[Minus], [# Lnc isoforms: 5], [# of exons: 1], [Gene type: lncRNA]	chr17:80,397,175-80,401,871		lnc_inter_chr17_30304,		lnc_inter_chr17_30304	0.94306	-1.06038	0.233654	0.244275	1	0.533027	-1.87608	0.244275	0.123769	0.0117629	1.45881	1.45881	0.244275	0.345068	0.632933	2.99782	2.99782	0.233654	0.672129	1.51099e-07	0.607853	-1.64513	0.233654	0.135567	0.91917
NC_INTER_C17_30307	2.01	0	2.01	0	0	0	0.106307						[Plus], [# Lnc isoforms: 3], [# of exons: 1], [Gene type: lncRNA]	chr17:80,494,871-80,497,873		lnc_inter_chr17_30307,		lnc_inter_chr17_30307	0.675355	-1.4807	0.0617546	0.0457932	0.695721	2.41681	2.41681	0.0457932	0.106307	0.000366282	0.34637	-2.88709	0.0457932	0.0141748	0.132288	0.534296	-1.87162	0.0617546	0.0298956	0.574305	0.562968	-1.7763	0.0617546	0.0321236	1
NC_INTER_C17_30407	8.0001	0	0	0	8.0001	0	0.117154						[Minus], [# Lnc isoforms: 1], [# of exons: 1], [Gene type: lncRNA]	chr17:84,469,829-84,475,892		lnc_inter_chr17_30407,		lnc_inter_chr17_30407	1.50999	1.50999	0.0504557	0.0826473	0.282828	1.48412	1.48412	0.0826473	0.117154	0.103451	0.559987	-1.78575	0.0826473	0.044072	0.120988	2.01577	2.01577	0.0504557	0.0954666	0.0461522	1.11807	1.11807	0.0504557	0.0522374	1
NC_INTER_C17_30408	2.01	0	2.01	0	0	0	0.150995						[Minus], [# Lnc isoforms: 1], [# of exons: 1], [Gene type: lncRNA]	chr17:84,476,894-84,477,766		lnc_inter_chr17_30408,		lnc_inter_chr17_30408	0.818096	-1.22235	0.0676781	0.0566066	1	2.70359	2.70359	0.0566066	0.150995	0.0206361	1.36538	1.36538	0.0566066	0.0748238	1	1.84175	1.84175	0.0676781	0.120693	0.974579	0.735233	-1.36011	0.0676781	0.0415889	1
NC_INTER_C17_30433	4.002	0	0	4.002	0	0	0.091347						[Minus], [# Lnc isoforms: 1], [# of exons: 1], [Gene type: lncRNA]	chr17:86,240,982-86,244,457		lnc_inter_chr17_30433,		lnc_inter_chr17_30433	1.7511	1.7511	0.045661	0.091347	0.198839	0.710024	-1.4084	0.091347	0.0601887	0.557676	0.381589	-2.62062	0.091347	0.0322869	0.0208474	0.35068	-2.8516	0.045661	0.0142075	0.171309	0.418909	-2.38716	0.045661	0.0183111	0.881213
NC_INTER_C17_30435	24.0002	0	0	0	8.0002	16	0.135242						[Minus], [# Lnc isoforms: 1], [# of exons: 1], [Gene type: lncRNA]	chr17:86,246,711-86,249,312		lnc_inter_chr17_30435,		lnc_inter_chr17_30435	1.05872	1.05872	0.109622	0.135242	1	0.754709	-1.32501	0.135242	0.0939558	0.663776	0.363669	-2.74976	0.135242	0.0453398	0.0713047	0.252315	-3.9633	0.109622	0.0258826	0.00483328	0.227562	-4.39441	0.109622	0.0216416	0.0436563
NC_INTER_C17_30436	8.0002	0	0	0	8.0002	0	0.183998						[Minus], [# Lnc isoforms: 1], [# of exons: 1], [Gene type: lncRNA]	chr17:86,254,881-86,256,155		lnc_inter_chr17_30436,		lnc_inter_chr17_30436	0.89054	-1.12291	0.183998	0.178221	1	0.981552	-1.01879	0.178221	0.165643	1	0.937671	-1.06647	0.178221	0.162616	1	0.28018	-3.56914	0.183998	0.0426674	0.0323016	0.843835	-1.18507	0.183998	0.143842	1
NC_INTER_C17_30505	2.02	0	2.02	0	0	0	0.018791						[Plus], [# Lnc isoforms: 1], [# of exons: 1], [Gene type: lncRNA]	chr17:91,865,826-91,868,804		lnc_inter_chr17_30505,		lnc_inter_chr17_30505	4.77938	4.77938	0.00234439	0.018791	0.186041	0.241958	-4.13296	0.018791	0.00350664	0.0433831	0.241932	-4.13339	0.018791	0.00325816	0.350096	1.09155	1.09155	0.00234439	0.00340007	1	1.5435	1.5435	0.00234439	0.0052823	1
NC_INTER_C17_30508	2.02	0	2.02	0	0	0	0.0349941						[Plus], [# Lnc isoforms: 1], [# of exons: 1], [Gene type: lncRNA]	chr17:91,875,378-91,877,092		lnc_inter_chr17_30508,		lnc_inter_chr17_30508	4.81474	4.81474	0.00529856	0.0349941	0.239139	0.145494	-6.87312	0.0349941	0.00304482	0.0133964	0.14771	-6.77004	0.0349941	0.00321462	0.154968	1.06469	1.06469	0.00529856	0.00517026	1	1.02322	1.02322	0.00529856	0.00531644	1
NC_INTER_C18_14223	10.0101	0	2.01	0	8.0001	0	0.102177						[Plus], [# Lnc isoforms: 30], [# of exons: 9], [Gene type: lncRNA]	chr18:4,812,484-4,851,128	NR_045881	Gm10556, predicted gene 10556; lnc_inter_chr18_14223,	molecular_function (GO:0003674); cellular_component (GO:0005575); biological_process (GO:0008150)	Gm10556 lnc_inter_chr18_14223	1.01889	1.01889	0.0400255	0.0459488	1	2.35004	2.35004	0.0459488	0.102177	0.00729932	0.831909	-1.20205	0.0459488	0.035967	1	2.15057	2.15057	0.0400255	0.0840003	0.00130736	0.797366	-1.25413	0.0400255	0.0299553	1
NC_INTER_C18_14252	2.02	0	2.02	0	0	0	0.191444						[Plus], [# Lnc isoforms: 1], [# of exons: 1], [Gene type: lncRNA]	chr18:5,780,442-5,781,246		lnc_inter_chr18_14252,		lnc_inter_chr18_14252	1.4525	1.4525	0.116231	0.191444	0.801967	0.447622	-2.23403	0.191444	0.0796938	0.0393935	1.0442	1.0442	0.191444	0.183759	1	0.967006	-1.03412	0.116231	0.111734	1	0.696059	-1.43666	0.116231	0.0764838	1
NC_INTER_C18_14326	8.0002	0	0	0	8.0002	0	0.456976						[Plus], [# Lnc isoforms: 1], [# of exons: 1], [Gene type: lncRNA]	chr18:20,801,404-20,803,087		lnc_inter_chr18_14326,		lnc_inter_chr18_14326	1.62336	1.62336	0.251197	0.456976	0.119086	0.580459	-1.72278	0.456976	0.248833	0.0192232	0.805324	-1.24174	0.456976	0.345546	0.788275	0.307009	-3.25723	0.251197	0.0730905	0.0208445	0.456859	-2.18886	0.251197	0.104162	0.563491
NC_INTER_C18_14329	2.02	0	2.02	0	0	0	0.0730303						[Plus], [# Lnc isoforms: 1], [# of exons: 1], [Gene type: lncRNA]	chr18:20,817,167-20,818,721		lnc_inter_chr18_14329,		lnc_inter_chr18_14329	2.99053	2.99053	0.0198298	0.0730303	0.0950583	0.402976	-2.48154	0.0730303	0.0257913	0.0366705	0.620058	-1.61275	0.0730303	0.0416598	0.909206	0.883857	-1.13141	0.0198298	0.0172398	1	1.43345	1.43345	0.0198298	0.0287117	1
NC_INTER_C18_14343	2.01	0	2.01	0	0	0	0.0699101						[Minus], [# Lnc isoforms: 2], [# of exons: 1], [Gene type: lncRNA]	chr18:21,533,058-21,533,890		lnc_inter_chr18_14343,		lnc_inter_chr18_14343	2.01191	2.01191	0	0.00462859	1	8.25778	8.25778	0.00462859	0.0699101	0.00775785	2.60517	2.60517	0.00462859	0.0190005	1	6.66417	6.66417	0	0.0381617	0.571661	2.34203	2.34203	0	0.00830941	1
NC_INTER_C18_14388	4.002	0	0	4.002	0	0	0.131851						[Plus], [# Lnc isoforms: 2], [# of exons: 1], [Gene type: lncRNA]	chr18:32,722,846-32,727,313		lnc_inter_chr18_14388,		lnc_inter_chr18_14388	0.972421	-1.02836	0.113631	0.122604	1	1.11751	1.11751	0.122604	0.131851	1	0.454793	-2.1988	0.122604	0.052888	0.0285374	1.14625	1.14625	0.113631	0.122425	1	0.951784	-1.05066	0.113631	0.105937	1
NC_INTER_C18_14389	4.002	0	0	4.002	0	0	0.0900348						[Plus], [# Lnc isoforms: 5], [# of exons: 1], [Gene type: lncRNA]	chr18:32,733,446-32,740,509		lnc_inter_chr18_14389,14390,		lnc_inter_chr18_14389	1.18199	1.18199	0.0577997	0.0782173	1	1.20243	1.20243	0.0782173	0.0900348	0.798159	0.414557	-2.41221	0.0782173	0.0305223	0.0137033	1.03082	1.03082	0.0577997	0.0575381	1	1.23455	1.23455	0.0577997	0.0717678	1
NC_INTER_C18_14398	8.0001	0	0	0	8.0001	0	0.181868						[Minus], [# Lnc isoforms: 4], [# of exons: 1], [Gene type: lncRNA]	chr18:35,014,794-35,020,395		lnc_inter_chr18_14398,		lnc_inter_chr18_14398	1.16378	1.16378	0.0565321	0.0724303	1	1.78307	1.78307	0.0724303	0.121666	0.00971193	0.638444	-1.56631	0.0724303	0.0435248	0.443753	3.36679	3.36679	0.0565321	0.181868	1.5463e-06	1.17733	1.17733	0.0565321	0.0619574	1
NC_INTER_C18_14425	4.002	0	0	4.002	0	0	0.0530951						[Plus], [# Lnc isoforms: 2], [# of exons: 1], [Gene type: lncRNA]	chr18:38,339,316-38,343,614		lnc_inter_chr18_14425,		lnc_inter_chr18_14425	2.35344	2.35344	0.0186379	0.0530951	0.0587124	1.02685	1.02685	0.0530951	0.0509732	1	0.288744	-3.46328	0.0530951	0.0149801	0.0273818	1.43667	1.43667	0.0186379	0.0285608	1	1.02207	1.02207	0.0186379	0.018534	1
NC_INTER_C18_14432	2.01	0	2.01	0	0	0	0.326733						[Plus], [# Lnc isoforms: 34], [# of exons: 4], [Gene type: lncRNA]	chr18:38,643,264-38,648,852		lnc_inter_chr18_14432,14433,		lnc_inter_chr18_14432	0.545022	-1.83479	0.181591	0.109226	0.0115542	2.68475	2.68475	0.109226	0.278267	3.31395e-07	1.70008	1.70008	0.109226	0.178192	0.138029	1.88534	1.88534	0.181591	0.326733	0.00254073	1.13083	1.13083	0.181591	0.19312	1
NC_INTER_C18_14447	4.002	0	0	4.002	0	0	0.0986629						[~14% IN BLACKLIST], [Plus], [# Lnc isoforms: 4], [# of exons: 4], [Gene type: lncRNA]	chr18:39,755,633-39,775,845		lnc_inter_chr18_14447,		lnc_inter_chr18_14447	2.40869	2.40869	0.0361053	0.0986629	0.255074	0.661889	-1.51083	0.0986629	0.0588734	0.58822	0.195135	-5.12466	0.0986629	0.0165547	0.0243957	1.28341	1.28341	0.0361053	0.0446211	1	0.260545	-3.83811	0.0361053	0.00576639	1
NC_INTER_C18_14468	10.0101	0	2.01	0	8.0001	0	1.47185						[Minus], [# Lnc isoforms: 1], [# of exons: 1], [Gene type: lncRNA]	chr18:46,520,466-46,520,905		lnc_inter_chr18_14468,		lnc_inter_chr18_14468	0.334278	-2.99152	0.0206873	0	1	62.2568	62.2568	0	0.430844	2.27481e-06	2.64828	2.64828	0	0.0122173	1	48.5127	48.5127	0.0206873	1.47185	1.04003e-14	0.423504	-2.36125	0.0206873	0	1
NC_INTER_C18_14538	2.01	0	2.01	0	0	0	0.131214						[Minus], [# Lnc isoforms: 5], [# of exons: 1], [Gene type: lncRNA]	chr18:60,801,085-60,803,184		lnc_inter_chr18_14538,		lnc_inter_chr18_14538	0.444624	-2.24909	0.0886506	0.0439111	0.111756	3.11482	3.11482	0.0439111	0.131214	0.000624328	2.35922	2.35922	0.0439111	0.0972953	0.104551	0.855424	-1.16901	0.0886506	0.0719767	1	0.549534	-1.81972	0.0886506	0.0464514	1
NC_INTER_C18_14540	8.0001	0	0	0	8.0001	0	0.15211						[Minus], [# Lnc isoforms: 3], [# of exons: 1], [Gene type: lncRNA]	chr18:60,814,352-60,816,123		lnc_inter_chr18_14540,		lnc_inter_chr18_14540	0.6769	-1.47732	0.0498179	0.0364238	1	2.31448	2.31448	0.0364238	0.0811388	0.102569	2.11364	2.11364	0.0364238	0.0739168	0.373274	3.21407	3.21407	0.0498179	0.15211	0.0269942	0.66852	-1.49584	0.0498179	0.0290953	1
NC_INTER_C18_14560	2.01	0	2.01	0	0	0	0.0848974						[Plus], [# Lnc isoforms: 1], [# of exons: 2], [Gene type: lncRNA]	chr18:62,194,300-62,195,768		lnc_inter_chr18_14560,		lnc_inter_chr18_14560	0.237165	-4.21647	0.0344607	0.00686634	0.194257	10.7671	10.7671	0.00686634	0.0848974	1.75967e-05	0.738408	-1.35426	0.00686634	0.00448969	1	1.11318	1.11318	0.0344607	0.0358398	1	0.555748	-1.79938	0.0344607	0.0162047	1
NC_INTER_C18_14582	8.0001	0	0	0	8.0001	0	0.075845						[Minus], [# Lnc isoforms: 5], [# of exons: 1], [Gene type: lncRNA]	chr18:62,320,908-62,327,918		lnc_inter_chr18_14582,14583,		lnc_inter_chr18_14582	1.28184	1.28184	0.0238559	0.0338222	1	1.43499	1.43499	0.0338222	0.0454934	0.359492	0.727269	-1.37501	0.0338222	0.022945	1	3.37402	3.37402	0.0238559	0.075845	0.000652416	0.816256	-1.22511	0.0238559	0.0174097	1
NC_INTER_C18_14595	2.02	0	2.02	0	0	0	0.0663673						[Minus], [# Lnc isoforms: 10], [# of exons: 1], [Gene type: lncRNA]	chr18:64,605,297-64,607,979		lnc_inter_chr18_14595,		lnc_inter_chr18_14595	1.58598	1.58598	0.0353683	0.0663673	0.501482	0.367815	-2.71876	0.0663673	0.0230964	0.0105906	0.802669	-1.24584	0.0663673	0.0514093	1	0.808814	-1.23638	0.0353683	0.0292847	1	0.501738	-1.99307	0.0353683	0.0165871	1
NC_INTER_C18_14604	10.0101	0	2.01	0	8.0001	0	0.258188						[Minus], [# Lnc isoforms: 2], [# of exons: 1], [Gene type: lncRNA]	chr18:65,403,619-65,412,334	NR_105742 NR_162794	Mir466p, microRNA 466p, microRNA mir-466p; lnc_inter_chr18_14604, ; Mir122b, microRNA mir-122b		Mir466p lnc_inter_chr18_14604 Mir122b	1.10584	1.10584	0.0974007	0.11907	1	2.28121	2.28121	0.11907	0.258188	6.26053e-05	1.7128	1.7128	0.11907	0.193928	0.286263	2.48259	2.48259	0.0974007	0.233538	0.00824798	0.750968	-1.33161	0.0974007	0.0713705	1
NC_INTER_C18_14608	2.01	0	2.01	0	0	0	0.057035						[Plus], [# Lnc isoforms: 3], [# of exons: 3], [Gene type: lncRNA]	chr18:65,666,513-65,669,412		lnc_inter_chr18_14608,		lnc_inter_chr18_14608	0.731601	-1.36687	0.0248608	0.0200361	1	2.85929	2.85929	0.0200361	0.057035	0.0224452	0.608784	-1.64262	0.0200361	0.011137	1	2.15311	2.15311	0.0248608	0.0560935	0.358813	0.319385	-3.13102	0.0248608	0.00578767	1
NC_INTER_C18_14648	2.02	0	2.02	0	0	0	0.117714						[Minus], [# Lnc isoforms: 6], [# of exons: 2], [Gene type: lncRNA]	chr18:75,039,133-75,042,650		lnc_inter_chr18_14648,		lnc_inter_chr18_14648	1.11443	1.11443	0.0686975	0.0841598	1	0.398573	-2.50895	0.0841598	0.0314226	0.00210115	1.43353	1.43353	0.0841598	0.117714	0.681989	0.523338	-1.91081	0.0686975	0.0338842	0.407479	0.473229	-2.11314	0.0686975	0.0309016	0.777091
NC_INTER_C18_14678	4.001	0	0	4.001	0	0	0.0429067						[Minus], [# Lnc isoforms: 39], [# of exons: 4], [Gene type: lncRNA]	chr18:80,696,586-80,724,887		lnc_inter_chr18_14678,		lnc_inter_chr18_14678	0.716623	-1.39543	0.025798	0.020426	0.754082	1.02047	1.02047	0.020426	0.0194444	1	2.2149	2.2149	0.020426	0.0429067	0.0301736	1.49484	1.49484	0.025798	0.0374532	0.566681	0.512003	-1.95311	0.025798	0.0120446	0.934206
NC_INTER_C18_14683	2.02	0	2.02	0	0	0	0.0342381						[Plus], [# Lnc isoforms: 1], [# of exons: 1], [Gene type: lncRNA]	chr18:82,873,195-82,875,624		lnc_inter_chr18_14683,		lnc_inter_chr18_14683	2.94573	2.94573	0.00887371	0.0342381	0.161611	0.331149	-3.01978	0.0342381	0.00989222	0.0376633	0.623108	-1.60486	0.0342381	0.0211261	1	2.91427	2.91427	0.00887371	0.0318417	0.488239	0.204151	-4.89834	0.00887371	0	1
NC_INTER_C18_14691	4.002	0	0	4.002	0	0	0.176106						[Plus], [# Lnc isoforms: 1], [# of exons: 1], [Gene type: lncRNA]	chr18:85,075,936-85,077,900		lnc_inter_chr18_14691,		lnc_inter_chr18_14691	1.2596	1.2596	0.128119	0.176106	1	0.741285	-1.34901	0.176106	0.123771	0.617208	0.444546	-2.24949	0.176106	0.0749455	0.0366405	1.42753	1.42753	0.128119	0.172912	0.799903	0.625214	-1.59945	0.128119	0.076431	1
NC_INTER_C18_30569	4.002	0	0	4.002	0	0	0.11215						[Minus], [# Lnc isoforms: 1], [# of exons: 1], [Gene type: lncRNA]	chr18:3,221,931-3,222,747		lnc_inter_chr18_30569,		lnc_inter_chr18_30569	2.40207	2.40207	0.0363337	0.106456	0.434652	1.067	1.067	0.106456	0.11215	1	0.098919	-10.1093	0.106456	0.00675227	0.0112675	1.81875	1.81875	0.0363337	0.069814	1	0.587209	-1.70297	0.0363337	0.0168188	1
NC_INTER_C18_30572	4.002	0	0	4.002	0	0	0.0869798						[Minus], [# Lnc isoforms: 1], [# of exons: 1], [Gene type: lncRNA]	chr18:3,236,518-3,237,831		lnc_inter_chr18_30572,		lnc_inter_chr18_30572	3.94546	3.94546	0.0185832	0.0869798	0.0738337	0.948087	-1.05476	0.0869798	0.079137	1	0.219843	-4.54871	0.0869798	0.0157864	0.0416509	2.59939	2.59939	0.0185832	0.0531817	0.639603	0.733838	-1.3627	0.0185832	0.0104742	1
NC_INTER_C18_30574	4.002	0	0	4.002	0	0	0.0722405						[Minus], [# Lnc isoforms: 1], [# of exons: 1], [Gene type: lncRNA]	chr18:3,238,997-3,240,679		lnc_inter_chr18_30574,		lnc_inter_chr18_30574	1.76194	1.76194	0.0289746	0.0659905	0.548297	1.1706	1.1706	0.0659905	0.0722405	1	0.183141	-5.46026	0.0659905	0.00939859	0.0339729	0.982003	-1.01833	0.0289746	0.0301996	1	1.01914	1.01914	0.0289746	0.0298765	1
NC_INTER_C18_30602	10.0101	0	2.01	0	8.0001	0	0.299562						[Plus], [# Lnc isoforms: 1], [# of exons: 1], [Gene type: lncRNA]	chr18:4,809,235-4,810,744		lnc_inter_chr18_30602,		lnc_inter_chr18_30602	0.188707	-5.29923	0.023654	0.00274759	0.170362	62.4001	62.4001	0.00274759	0.299562	9.25202e-10	0.436417	-2.29139	0.00274759	0	1	10.4549	10.4549	0.023654	0.292551	3.24968e-08	0.133205	-7.50725	0.023654	0	0.886177
NC_INTER_C18_30614	2.01	0	2.01	0	0	0	0.107995						[Minus], [# Lnc isoforms: 1], [# of exons: 1], [Gene type: lncRNA]	chr18:5,119,359-5,121,166		lnc_inter_chr18_30614,		lnc_inter_chr18_30614	1.35164	1.35164	0.0249883	0.0393965	1	2.78432	2.78432	0.0393965	0.107995	0.0170533	1.65034	1.65034	0.0393965	0.0647978	0.757976	3.47947	3.47947	0.0249883	0.0955358	0.0555363	0.863056	-1.15867	0.0249883	0.0201421	1
NC_INTER_C18_30615	8.0001	0	0	0	8.0001	0	0.07119						[Minus], [# Lnc isoforms: 1], [# of exons: 1], [Gene type: lncRNA]	chr18:5,121,213-5,123,397		lnc_inter_chr18_30615,		lnc_inter_chr18_30615	3.00201	3.00201	0.0168056	0.0631634	0.121638	1.17112	1.17112	0.0631634	0.07119	1	0.546447	-1.83	0.0631634	0.0323415	0.555634	3.66179	3.66179	0.0168056	0.0702969	0.0389716	1.19505	1.19505	0.0168056	0.0205646	1
NC_INTER_C18_30659	8.0001	0	0	0	8.0001	0	0.244671						[Minus], [# Lnc isoforms: 1], [# of exons: 1], [Gene type: lncRNA]	chr18:8,684,931-8,685,474		lnc_inter_chr18_30659,		lnc_inter_chr18_30659	1.43714	1.43714	0.028886	0.047573	1	2.00698	2.00698	0.047573	0.0956572	0.629205	0.302856	-3.3019	0.047573	0.00893444	0.939224	6.7713	6.7713	0.028886	0.244671	0.013291	2.11815	2.11815	0.028886	0.0663976	1
NC_INTER_C18_30668	8.0001	0	0	0	8.0001	0	0.243773						[Plus], [# Lnc isoforms: 1], [# of exons: 1], [Gene type: lncRNA]	chr18:9,219,151-9,219,714		lnc_inter_chr18_30668,		lnc_inter_chr18_30668	1.14673	1.14673	0.0492642	0.0688203	1	0.87121	-1.14783	0.0688203	0.0578934	1	0.992493	-1.00756	0.0688203	0.0659963	1	3.97501	3.97501	0.0492642	0.243773	0.0417976	0.803601	-1.2444	0.0492642	0.0406701	1
NC_INTER_C18_30674	2.02	0	2.02	0	0	0	0.0516575						[Minus], [# Lnc isoforms: 1], [# of exons: 1], [Gene type: lncRNA]	chr18:9,466,378-9,467,573		lnc_inter_chr18_30674,		lnc_inter_chr18_30674	5.12574	5.12574	0.00759977	0.0516575	0.18348	0.137364	-7.27991	0.0516575	0.00436722	0.00305394	0.311439	-3.2109	0.0516575	0.0139268	0.353319	1.69597	1.69597	0.00759977	0.0138537	1	0.423503	-2.36126	0.00759977	0	1
NC_INTER_C18_30692	2.02	0	2.02	0	0	0	0.211302						[Minus], [# Lnc isoforms: 1], [# of exons: 1], [Gene type: lncRNA]	chr18:9,685,332-9,685,567		lnc_inter_chr18_30692,		lnc_inter_chr18_30692	4.11134	4.11134	0.0265373	0.211302	0.398241	0.172352	-5.80209	0.211302	0.0240304	0.0216429	0.714453	-1.39967	0.211302	0.134931	1	1.70963	1.70963	0.0265373	0.0705066	1	1.01073	1.01073	0.0265373	0.0334696	1
NC_INTER_C18_30755	2.02	0	2.02	0	0	0	0.124906						[Minus], [# Lnc isoforms: 1], [# of exons: 1], [Gene type: lncRNA]	chr18:12,794,739-12,795,737		lnc_inter_chr18_30755,		lnc_inter_chr18_30755	4.52194	4.52194	0.0151028	0.0915917	0.0607676	0.0338801	-29.5159	0.0915917	0	3.42082e-07	1.38649	1.38649	0.0915917	0.124906	1	0.69196	-1.44517	0.0151028	0.00760596	1	0.648582	-1.54183	0.0151028	0.00788111	1
NC_INTER_C18_30756	2.02	0	2.02	0	0	0	0.175009						[Plus], [# Lnc isoforms: 1], [# of exons: 1], [Gene type: lncRNA]	chr18:12,796,742-12,797,433		lnc_inter_chr18_30756,		lnc_inter_chr18_30756	4.33895	4.33895	0.0235856	0.130444	0.0743107	0.0663773	-15.0654	0.130444	0.00449832	1.66519e-05	1.38979	1.38979	0.130444	0.175009	1	0.283265	-3.53026	0.0235856	0	1	1.00365	1.00365	0.0235856	0.0200926	1
NC_INTER_C18_30758	2.02	0	2.02	0	0	0	0.150547						[Minus], [# Lnc isoforms: 1], [# of exons: 1], [Gene type: lncRNA]	chr18:12,797,973-12,798,203		lnc_inter_chr18_30758,		lnc_inter_chr18_30758	9.03831	9.03831	0	0.150547	0.173312	0.0848337	-11.7878	0.150547	0	0.0194057	0.379656	-2.63396	0.150547	0.0421861	0.951655	1	1	0	0	1	1	1	0	0	1
NC_INTER_C18_30768	10.0101	0	2.01	0	8.0001	0	0.618536						[Minus], [# Lnc isoforms: 1], [# of exons: 1], [Gene type: lncRNA]	chr18:13,305,251-13,306,486		lnc_inter_chr18_30768,		lnc_inter_chr18_30768	1	1	0	0	1	98.0376	98.0376	0	0.245745	4.60949e-12	1	1	0	0	1	131.002	131.002	0	0.618536	7.63021e-21	1	1	0	0	1
NC_INTER_C18_30769	10.0101	0	2.01	0	8.0001	0	1.2672						[Minus], [# Lnc isoforms: 1], [# of exons: 1], [Gene type: lncRNA]	chr18:13,307,068-13,308,681		lnc_inter_chr18_30769,		lnc_inter_chr18_30769	1	1	0	0	1	212.393	212.393	0	0.404676	5.74374e-24	1	1	0	0	1	348.134	348.134	0	1.2672	9.17866e-55	1	1	0	0	1
NC_INTER_C18_30770	10.0101	0	2.01	0	8.0001	0	2.44811						[Minus], [# Lnc isoforms: 1], [# of exons: 1], [Gene type: lncRNA]	chr18:13,309,398-13,311,908		lnc_inter_chr18_30770,		lnc_inter_chr18_30770	1	1	0	0	1	668.999	668.999	0	0.822397	1.32162e-38	1	1	0	0	1	1046.77	1046.77	0	2.44811	2.00862e-143	1	1	0	0	1
NC_INTER_C18_30771	10.0101	0	2.01	0	8.0001	0	1.1243						[Minus], [# Lnc isoforms: 1], [# of exons: 1], [Gene type: lncRNA]	chr18:13,358,238-13,363,736		lnc_inter_chr18_30771,		lnc_inter_chr18_30771	1.77249	1.77249	0.00126984	0.00346106	1	99.5359	99.5359	0.00346106	0.363618	4.73983e-23	0.411633	-2.42935	0.00346106	0.000882394	1	465.588	465.588	0.00126984	1.1243	2.11992e-72	0.431476	-2.31763	0.00126984	0	1
NC_INTER_C18_30772	10.0101	0	2.01	0	8.0001	0	1.45528						[Minus], [# Lnc isoforms: 1], [# of exons: 1], [Gene type: lncRNA]	chr18:13,366,763-13,367,650		lnc_inter_chr18_30772,		lnc_inter_chr18_30772	2.01191	2.01191	0	0.00467432	1	58.4651	58.4651	0.00467432	0.476533	1.4734e-12	1.16867	1.16867	0.00467432	0.00715211	1	220.948	220.948	0	1.45528	1.31793e-25	1	1	0	0	1
NC_INTER_C18_30773	10.0101	0	2.01	0	8.0001	0	2.89739						[Minus], [# Lnc isoforms: 1], [# of exons: 1], [Gene type: lncRNA]	chr18:13,367,918-13,368,666		lnc_inter_chr18_30773,		lnc_inter_chr18_30773	3.02389	3.02389	0	0.0132098	1	50.206	50.206	0.0132098	0.775934	9.67334e-13	0.27708	-3.60907	0.0132098	0	1	368.95	368.95	0	2.89739	1.0834e-44	1	1	0	0	1
NC_INTER_C18_30774	10.0101	0	2.01	0	8.0001	0	3.35644						[Minus], [# Lnc isoforms: 1], [# of exons: 1], [Gene type: lncRNA]	chr18:13,370,165-13,375,899		lnc_inter_chr18_30774,		lnc_inter_chr18_30774	1	1	0	0	1	2021.38	2021.38	0	1.08819	1.67274e-32	2.64363	2.64363	0	0.000846077	1	3265.11	3265.11	0	3.35644	1.45607e-160	1	1	0	0	1
NC_INTER_C18_30775	10.0101	0	2.01	0	8.0001	0	4.12808						[Minus], [# Lnc isoforms: 1], [# of exons: 1], [Gene type: lncRNA]	chr18:13,376,066-13,377,492		lnc_inter_chr18_30775,		lnc_inter_chr18_30775	1	1	0	0	1	703.723	703.723	0	1.52402	7.28118e-24	1	1	0	0	1	997.649	997.649	0	4.12808	5.91994e-73	1	1	0	0	1
NC_INTER_C18_30776	10.0101	0	2.01	0	8.0001	0	4.84917						[Minus], [# Lnc isoforms: 1], [# of exons: 1], [Gene type: lncRNA]	chr18:13,377,826-13,379,115		lnc_inter_chr18_30776,		lnc_inter_chr18_30776	1	1	0	0	1	588.059	588.059	0	1.40717	8.83163e-19	1	1	0	0	1	1062.07	1062.07	0	4.84917	1.75367e-105	1	1	0	0	1
NC_INTER_C18_30777	10.0101	0	2.01	0	8.0001	0	4.69441						[Plus], [# Lnc isoforms: 1], [# of exons: 2], [Gene type: lncRNA]	chr18:13,380,643-13,382,824		lnc_inter_chr18_30777,		lnc_inter_chr18_30777	1	1	0	0	1	732.44	732.44	0	1.21891	1.24695e-32	1	1	0	0	1	1480.2	1480.2	0	4.69441	1.94335e-104	1	1	0	0	1
NC_INTER_C18_30831	8.0001	0	0	0	8.0001	0	0.120069						[Plus], [# Lnc isoforms: 1], [# of exons: 2], [Gene type: lncRNA]	chr18:20,346,156-20,347,382		lnc_inter_chr18_30831,		lnc_inter_chr18_30831	4.01034	4.01034	0	0.0196517	1	1.9447	1.9447	0.0196517	0.0426458	0.954816	0.882379	-1.1333	0.0196517	0.015774	1	13.8161	13.8161	0	0.120069	0.0473312	5.01143	5.01143	0	0.0333498	1
NC_INTER_C18_30832	10.0202	0	2.02	0	8.0002	0	0.711081						[Plus], [# Lnc isoforms: 2], [# of exons: 1], [Gene type: lncRNA]	chr18:20,401,055-20,403,432		lnc_inter_chr18_30832,		lnc_inter_chr18_30832	1.93743	1.93743	0.335179	0.711081	0.00336891	0.0939309	-10.6461	0.711081	0.060783	8.21377e-19	0.772023	-1.2953	0.711081	0.527165	0.965729	0.371989	-2.68825	0.335179	0.112592	0.00111802	1.4672	1.4672	0.335179	0.466275	1
NC_INTER_C18_30837	10.0202	0	2.02	0	8.0002	0	0.137949						[Minus], [# Lnc isoforms: 5], [# of exons: 3], [Gene type: lncRNA]	chr18:20,789,007-20,800,263	NR_155534	Gm16090, predicted gene 16090; lnc_inter_chr18_30837,	molecular_function (GO:0003674); cellular_component (GO:0005575); biological_process (GO:0008150)	Gm16090 lnc_inter_chr18_30837	1.13082	1.13082	0.107793	0.137949	1	0.491662	-2.03392	0.137949	0.0639647	5.55978e-06	0.701115	-1.4263	0.137949	0.0914468	0.184842	0.112406	-8.89629	0.107793	0.0110778	6.12513e-12	0.575337	-1.73811	0.107793	0.0576892	0.722375
NC_INTER_C18_30866	2.01	0	2.01	0	0	0	0.0534046						[Minus], [# Lnc isoforms: 1], [# of exons: 1], [Gene type: lncRNA]	chr18:21,158,351-21,159,295		lnc_inter_chr18_30866,		lnc_inter_chr18_30866	0.410295	-2.43727	0.016028	0.00503944	1	7.16998	7.16998	0.00503944	0.0534046	0.041434	1.88295	1.88295	0.00503944	0.012557	1	1.49974	1.49974	0.016028	0.0254371	1	1.01117	1.01117	0.016028	0.0155466	1
NC_INTER_C18_30871	2.02	0	2.02	0	0	0	0.0336683						[Minus], [# Lnc isoforms: 1], [# of exons: 1], [Gene type: lncRNA]	chr18:21,268,136-21,269,229		lnc_inter_chr18_30871,		lnc_inter_chr18_30871	3.0791	3.0791	0.00638756	0.0336683	0.765478	0.157836	-6.33569	0.0336683	0.00216181	0.0455369	0.956527	-1.04545	0.0336683	0.0281091	1	0.443892	-2.2528	0.00638756	0	1	1.00666	1.00666	0.00638756	0.00719611	1
NC_INTER_C18_30876	2.01	0	2.01	0	0	0	0.0451558						[Minus], [# Lnc isoforms: 1], [# of exons: 1], [Gene type: lncRNA]	chr18:21,527,057-21,529,150		lnc_inter_chr18_30876,		lnc_inter_chr18_30876	0.822301	-1.2161	0.0079398	0.00661646	1	6.07408	6.07408	0.00661646	0.0451558	0.00182213	2.57182	2.57182	0.00661646	0.0187401	0.876582	4.33109	4.33109	0.0079398	0.0392526	0.262885	0.274152	-3.64762	0.0079398	0	1
NC_INTER_C18_30878	10.0101	0	2.01	0	8.0001	0	1.2148						[Minus], [# Lnc isoforms: 1], [# of exons: 3], [Gene type: lncRNA]	chr18:23,908,990-23,910,805	NR_126066	Gm15972, predicted gene 15972; lnc_inter_chr18_30878,	molecular_function (GO:0003674); cellular_component (GO:0005575); biological_process (GO:0008150)	Gm15972 lnc_inter_chr18_30878	1.08621	1.08621	0.143799	0.172219	1	3.47285	3.47285	0.172219	0.593757	0.00167149	1.2049	1.2049	0.172219	0.203401	1	7.93051	7.93051	0.143799	1.2148	4.24186e-08	1.27839	1.27839	0.143799	0.173376	1
NC_INTER_C18_30893	4.001	0	0	4.001	0	0	0.27927						[Plus], [# Lnc isoforms: 1], [# of exons: 1], [Gene type: lncRNA]	chr18:24,712,735-24,713,333		lnc_inter_chr18_30893,		lnc_inter_chr18_30893	0.755165	-1.32421	0.0651578	0.0537858	1	0.836157	-1.19595	0.0537858	0.0396227	1	5.23397	5.23397	0.0537858	0.27927	0.00734004	0.335676	-2.97906	0.0651578	0.0149906	0.906251	0.836368	-1.19565	0.0651578	0.0483543	1
NC_INTER_C18_30907	2.01	0	2.01	0	0	0	0.104315						[Minus], [# Lnc isoforms: 1], [# of exons: 1], [Gene type: lncRNA]	chr18:27,016,638-27,017,660		lnc_inter_chr18_30907,		lnc_inter_chr18_30907	0.805552	-1.24138	0.0288802	0.0263049	1	3.84275	3.84275	0.0263049	0.104315	0.00438175	0.869725	-1.14979	0.0263049	0.0215935	1	1.81834	1.81834	0.0288802	0.057023	1	0.159718	-6.26105	0.0288802	0	1
NC_INTER_C18_30908	2.01	0	2.01	0	0	0	0.101952						[Minus], [# Lnc isoforms: 1], [# of exons: 1], [Gene type: lncRNA]	chr18:27,019,734-27,020,415		lnc_inter_chr18_30908,		lnc_inter_chr18_30908	4.03579	4.03579	0	0.020419	1	4.51935	4.51935	0.020419	0.101952	0.0197506	2.92006	2.92006	0.020419	0.0659377	0.710691	1	1	0	0	1	1	1	0	0	1
NC_INTER_C18_30919	2.02	0	2.02	0	0	0	0.0995499						[Minus], [# Lnc isoforms: 1], [# of exons: 1], [Gene type: lncRNA]	chr18:30,415,501-30,416,838		lnc_inter_chr18_30919,		lnc_inter_chr18_30919	1.48459	1.48459	0.057107	0.0995499	0.844941	0.434924	-2.29925	0.0995499	0.0390329	0.0409336	0.881905	-1.13391	0.0995499	0.0835022	1	1.32819	1.32819	0.057107	0.0718134	1	0.355314	-2.81442	0.057107	0.0178692	0.992747
NC_INTER_C18_30974	2.01	0	2.01	0	0	0	0.0388709						[Minus], [# Lnc isoforms: 1], [# of exons: 2], [Gene type: lncRNA]	chr18:34,712,867-34,716,368		lnc_inter_chr18_30974,		lnc_inter_chr18_30974	1.46897	1.46897	0.0071357	0.0115302	1	3.31502	3.31502	0.0115302	0.0388709	0.00239015	2.42539	2.42539	0.0115302	0.0281386	0.300528	1.70133	1.70133	0.0071357	0.0128071	1	3.13909	3.13909	0.0071357	0.0230803	0.920026
NC_INTER_C18_30983	10.0101	0	2.01	0	8.0001	0	0.128505						[Plus], [# Lnc isoforms: 1], [# of exons: 1], [Gene type: lncRNA]	chr18:35,038,680-35,040,622		lnc_inter_chr18_30983,		lnc_inter_chr18_30983	0.203068	-4.92445	0.00878403	0	0.708161	22.2779	22.2779	0	0.0347362	0.000628721	2.6719	2.6719	0	0.00283721	1	12.4252	12.4252	0.00878403	0.128505	0.000301946	0.273568	-3.65539	0.00878403	0	1
NC_INTER_C18_31038	2.02	0	2.02	0	0	0	0.105326						[Minus], [# Lnc isoforms: 1], [# of exons: 1], [Gene type: lncRNA]	chr18:36,821,325-36,823,574		lnc_inter_chr18_31038,		lnc_inter_chr18_31038	1.57891	1.57891	0.0586977	0.105326	0.490822	0.398708	-2.5081	0.105326	0.0381417	0.00886117	0.561987	-1.7794	0.105326	0.0540549	0.39984	0.362552	-2.75823	0.0586977	0.0174791	0.212196	0.390695	-2.55954	0.0586977	0.0217548	0.819003
NC_INTER_C18_31039	2.02	0	2.02	0	0	0	2.35865						[Plus], [# Lnc isoforms: 1], [# of exons: 1], [Gene type: lncRNA]	chr18:36,826,054-36,826,805		lnc_inter_chr18_31039,		lnc_inter_chr18_31039	1.76924	1.76924	1.20852	2.35865	0.02357	0.44527	-2.24583	2.35865	0.99664	2.58825e-05	0.513874	-1.946	2.35865	1.15097	0.0152481	0.650097	-1.53823	1.20852	0.740051	0.354681	0.514352	-1.94419	1.20852	0.579612	0.395113
NC_INTER_C18_31156	10.0101	0	2.01	0	8.0001	0	1.75856						[Minus], [# Lnc isoforms: 1], [# of exons: 1], [Gene type: lncRNA]	chr18:46,570,427-46,571,069		lnc_inter_chr18_31156,		lnc_inter_chr18_31156	4.03576	4.03576	0	0.0207075	1	20.0908	20.0908	0.0207075	0.487079	8.70011e-12	0.204376	-4.89295	0.0207075	0	1	192.162	192.162	0	1.75856	3.81854e-31	1	1	0	0	1
NC_INTER_C18_31157	10.0101	0	2.01	0	8.0001	0	2.11701						[Minus], [# Lnc isoforms: 1], [# of exons: 1], [Gene type: lncRNA]	chr18:46,576,922-46,578,583		lnc_inter_chr18_31157,		lnc_inter_chr18_31157	5.05777	5.05777	0	0.0115725	0.699193	58.8167	58.8167	0.0115725	0.709108	1.58543e-20	1.23154	1.23154	0.0115725	0.0141849	1	599.909	599.909	0	2.11701	1.82693e-61	2.33696	2.33696	0	0.00473531	1
NC_INTER_C18_31158	10.0101	0	2.01	0	8.0001	0	3.4924						[Minus], [# Lnc isoforms: 2], [# of exons: 3], [Gene type: lncRNA]	chr18:46,578,740-46,582,621		lnc_inter_chr18_31158,		lnc_inter_chr18_31158	1.18875	1.18875	0.0135311	0.0203352	1	46.7491	46.7491	0.0203352	0.996955	7.56389e-23	1.39412	1.39412	0.0203352	0.0273081	1	190.719	190.719	0.0135311	3.4924	1.21581e-89	0.48109	-2.07861	0.0135311	0.00455511	1
NC_INTER_C18_31159	10.0101	0	2.01	0	8.0001	0	2.29033						[Minus], [# Lnc isoforms: 1], [# of exons: 1], [Gene type: lncRNA]	chr18:46,583,760-46,584,367		lnc_inter_chr18_31159,		lnc_inter_chr18_31159	5.04769	5.04769	0	0.0294531	0.696828	18.0371	18.0371	0.0294531	0.584845	1.53167e-10	0.428806	-2.33206	0.0294531	0.00883594	1	238.601	238.601	0	2.29033	2.99264e-36	1	1	0	0	1
NC_INTER_C18_31160	10.0101	0	2.01	0	8.0001	0	3.11698						[Minus], [# Lnc isoforms: 1], [# of exons: 1], [Gene type: lncRNA]	chr18:46,585,307-46,586,949		lnc_inter_chr18_31160,		lnc_inter_chr18_31160	1.41361	1.41361	0.0235157	0.0386299	1	28.0112	28.0112	0.0386299	1.06127	1.1857e-16	0.223294	-4.4784	0.0386299	0.00609055	0.220425	119.252	119.252	0.0235157	3.11698	8.13997e-99	0.131375	-7.61181	0.0235157	0	0.843859
NC_INTER_C18_31195	2.01	0	2.01	0	0	0	0.526168						[Minus], [# Lnc isoforms: 1], [# of exons: 1], [Gene type: lncRNA]	chr18:46,870,487-46,871,513		lnc_inter_chr18_31195,		lnc_inter_chr18_31195	0.798505	-1.25234	0.293422	0.251512	1	2.22392	2.22392	0.251512	0.526168	0.00154942	1.99788	1.99788	0.251512	0.478886	0.0163586	0.671467	-1.48928	0.293422	0.177983	0.814567	0.671139	-1.49	0.293422	0.178661	1
NC_INTER_C18_31249	2.01	0	2.01	0	0	0	0.0954802						[Plus], [# Lnc isoforms: 1], [# of exons: 1], [Gene type: lncRNA]	chr18:53,296,314-53,297,015		lnc_inter_chr18_31249,		lnc_inter_chr18_31249	0.601547	-1.66238	0.0259108	0.0130702	1	6.25939	6.25939	0.0130702	0.0954802	0.0176996	2.12543	2.12543	0.0130702	0.0316905	1	2.59616	2.59616	0.0259108	0.0703467	1	0.969939	-1.03099	0.0259108	0.0195779	1
NC_INTER_C18_31260	2.02	0	2.02	0	0	0	0.0745548						[Plus], [# Lnc isoforms: 1], [# of exons: 1], [Gene type: lncRNA]	chr18:54,305,357-54,306,521		lnc_inter_chr18_31260,		lnc_inter_chr18_31260	7.1317	7.1317	0.00647446	0.0745548	0.0507096	0.0358536	-27.8912	0.0745548	0	1.28632e-05	0.349115	-2.86438	0.0745548	0.0244094	0.397632	0.443962	-2.25244	0.00647446	0	1	0.431797	-2.3159	0.00647446	0	1
NC_INTER_C18_31262	2.02	0	2.02	0	0	0	0.0453197						[Plus], [# Lnc isoforms: 1], [# of exons: 1], [Gene type: lncRNA]	chr18:54,310,985-54,311,650		lnc_inter_chr18_31262,		lnc_inter_chr18_31262	7.99814	7.99814	0	0.0453197	0.304278	0.0962046	-10.3945	0.0453197	0	0.0418113	0.435233	-2.29762	0.0453197	0.0178252	1	1	1	0	0	1	1	1	0	0	1
NC_INTER_C18_31263	2.02	0	2.02	0	0	0	0.05626						[Plus], [# Lnc isoforms: 1], [# of exons: 1], [Gene type: lncRNA]	chr18:54,312,238-54,313,061		lnc_inter_chr18_31263,		lnc_inter_chr18_31263	11.1983	11.1983	0	0.05626	0.0618746	0.0676675	-14.7781	0.05626	0	0.00551445	0.424325	-2.35668	0.05626	0.0192845	0.910379	2.43553	2.43553	0	0.0108923	1	1	1	0	0	1
NC_INTER_C18_31266	2.02	0	2.02	0	0	0	0.048828						[Plus], [# Lnc isoforms: 1], [# of exons: 1], [Gene type: lncRNA]	chr18:54,316,271-54,317,793		lnc_inter_chr18_31266,		lnc_inter_chr18_31266	5.89393	5.89393	0.00409741	0.048828	0.0973236	0.0434653	-23.0068	0.048828	0	2.10945e-05	0.575958	-1.73624	0.048828	0.025575	0.919611	0.4434	-2.2553	0.00409741	0	1	0.430603	-2.32233	0.00409741	0	1
NC_INTER_C18_31267	6.022	0	2.02	4.002	0	0	0.0951725						[Plus], [# Lnc isoforms: 1], [# of exons: 1], [Gene type: lncRNA]	chr18:54,319,419-54,320,496		lnc_inter_chr18_31267,		lnc_inter_chr18_31267	5.01068	5.01068	0.017683	0.0951725	0.0863081	0.0829166	-12.0603	0.0951725	0.0053032	9.14609e-06	0.188064	-5.31735	0.0951725	0.0159863	0.0343715	0.266348	-3.75449	0.017683	0	1	0.247833	-4.03498	0.017683	0	1
NC_INTER_C18_31307	4.002	0	0	4.002	0	0	0.0856304						[Minus], [# Lnc isoforms: 1], [# of exons: 1], [Gene type: lncRNA]	chr18:59,238,517-59,239,618		lnc_inter_chr18_31307,		lnc_inter_chr18_31307	2.52675	2.52675	0.0269953	0.0856304	0.291837	0.332492	-3.00759	0.0856304	0.0259597	0.0651768	0.152622	-6.55214	0.0856304	0.00987581	0.0356408	0.874617	-1.14336	0.0269953	0.0230448	1	0.371677	-2.69051	0.0269953	0.00714382	1
NC_INTER_C18_31331	2.01	0	2.01	0	0	0	0.174863						[Minus], [# Lnc isoforms: 3], [# of exons: 1], [Gene type: lncRNA]	chr18:60,803,260-60,807,415		lnc_inter_chr18_31331,		lnc_inter_chr18_31331	0.562721	-1.77708	0.111431	0.0710468	0.0550443	2.58811	2.58811	0.0710468	0.174863	6.6791e-05	1.73734	1.73734	0.0710468	0.117721	0.121508	1.48829	1.48829	0.111431	0.156101	0.413839	0.664692	-1.50446	0.111431	0.0701221	1
NC_INTER_C18_31337	2.02	0	2.02	0	0	0	0.209225						[Minus], [# Lnc isoforms: 1], [# of exons: 1], [Gene type: lncRNA]	chr18:60,909,043-60,910,109		lnc_inter_chr18_31337,		lnc_inter_chr18_31337	2.48955	2.48955	0.0786125	0.209225	0.0715844	0.192113	-5.20528	0.209225	0.0346938	9.53555e-08	0.642059	-1.55749	0.209225	0.125348	0.690097	0.581385	-1.72003	0.0786125	0.0378979	1	0.159393	-6.27381	0.0786125	0.00737838	0.587818
NC_INTER_C18_31369	10.0101	0	2.01	0	8.0001	0	0.0658501						[Plus], [# Lnc isoforms: 3], [# of exons: 1], [Gene type: lncRNA]	chr18:62,234,759-62,236,604		lnc_inter_chr18_31369,		lnc_inter_chr18_31369	1	1	0	0	1	15.613	15.613	0	0.0241647	0.0424798	1	1	0	0	1	21.7306	21.7306	0	0.0658501	0.00776655	2.33688	2.33688	0	0.00426306	1
NC_INTER_C18_31390	10.0101	0	2.01	0	8.0001	0	0.429193						[Plus], [# Lnc isoforms: 1], [# of exons: 1], [Gene type: lncRNA]	chr18:64,492,142-64,493,477		lnc_inter_chr18_31390,		lnc_inter_chr18_31390	1.03675	1.03675	0.0571621	0.0681621	1	4.06361	4.06361	0.0681621	0.263427	4.23985e-08	1.62567	1.62567	0.0681621	0.102747	0.747489	7.31162	7.31162	0.0571621	0.429193	5.64404e-08	1.76638	1.76638	0.0571621	0.0981932	1
NC_INTER_C18_31409	2.01	0	2.01	0	0	0	0.155801						[Plus], [# Lnc isoforms: 1], [# of exons: 1], [Gene type: lncRNA]	chr18:65,390,839-65,392,187		lnc_inter_chr18_31409,		lnc_inter_chr18_31409	1.26322	1.26322	0.0230538	0.0342134	1	4.62422	4.62422	0.0342134	0.155801	0.00293443	1.13627	1.13627	0.0342134	0.0367215	1	1.81842	1.81842	0.0230538	0.0431612	1	0.795266	-1.25744	0.0230538	0.0154213	1
NC_INTER_C18_31427	10.0101	0	2.01	0	8.0001	0	0.208245						[Plus], [# Lnc isoforms: 4], [# of exons: 4], [Gene type: lncRNA]	chr18:65,988,148-65,993,156		lnc_inter_chr18_31427,		lnc_inter_chr18_31427	0.477057	-2.09619	0.0290914	0.0149064	0.876318	4.51101	4.51101	0.0149064	0.0716976	0.0415594	1.01736	1.01736	0.0149064	0.0140282	1	6.3219	6.3219	0.0290914	0.208245	0.000573069	0.263619	-3.79335	0.0290914	0.00481623	1
NC_INTER_C18_31429	2.02	0	2.02	0	0	0	0.149833						[Minus], [# Lnc isoforms: 1], [# of exons: 1], [Gene type: lncRNA]	chr18:66,139,148-66,139,464		lnc_inter_chr18_31429,		lnc_inter_chr18_31429	3.84883	3.84883	0.023849	0.149833	0.473612	0.125102	-7.9935	0.149833	0.00835075	0.0192275	0.895566	-1.11661	0.149833	0.128582	1	1.70827	1.70827	0.023849	0.0560638	1	1.55831	1.55831	0.023849	0.0497807	1
NC_INTER_C18_31449	2.02	0	2.02	0	0	0	0.132112						[Plus], [# Lnc isoforms: 1], [# of exons: 1], [Gene type: lncRNA]	chr18:67,955,701-67,958,019		lnc_inter_chr18_31449,		lnc_inter_chr18_31449	1.95028	1.95028	0.0627322	0.132112	0.0995934	0.491122	-2.03615	0.132112	0.0605867	0.00441744	0.708902	-1.41063	0.132112	0.0908168	0.74937	1.18061	1.18061	0.0627322	0.0681822	1	0.853826	-1.1712	0.0627322	0.0513567	1
NC_INTER_C18_31483	8.0001	0	0	0	8.0001	0	0.0289421						[Minus], [# Lnc isoforms: 1], [# of exons: 1], [Gene type: lncRNA]	chr18:74,249,004-74,274,468		lnc_inter_chr18_31483,		lnc_inter_chr18_31483	1.46834	1.46834	0.015263	0.0244823	0.238309	0.717801	-1.39314	0.0244823	0.0167359	0.183975	0.785614	-1.27289	0.0244823	0.0183796	0.830725	2.02421	2.02421	0.015263	0.0289421	0.00935372	0.919623	-1.0874	0.015263	0.0131407	1
NC_INTER_C18_31498	8.0002	0	0	0	8.0002	0	0.206043						[Minus], [# Lnc isoforms: 32], [# of exons: 1], [Gene type: lncRNA]	chr18:75,092,606-75,098,741		lnc_inter_chr18_31498,		lnc_inter_chr18_31498	0.896558	-1.11538	0.165858	0.163543	1	0.637365	-1.56896	0.163543	0.0989353	0.00992063	1.30835	1.30835	0.163543	0.206043	0.402516	0.337267	-2.96501	0.165858	0.0524976	0.000507803	0.917201	-1.09027	0.165858	0.140873	1
NC_INTER_C18_31511	2.01	0	2.01	0	0	0	0.0117399						[Plus], [# Lnc isoforms: 4], [# of exons: 2], [Gene type: lncRNA]	chr18:76,324,712-76,330,944	NR_105776	Mir6358, microRNA 6358, microRNA mir-6358; lnc_inter_chr18_31511,		Mir6358 lnc_inter_chr18_31511	1	1	0	0	1	14.1742	14.1742	0	0.0117399	0.032124	1	1	0	0	1	1	1	0	0	1	1	1	0	0	1
NC_INTER_C18_31561	2.01	0	2.01	0	0	0	0.11628						[Minus], [# Lnc isoforms: 1], [# of exons: 1], [Gene type: lncRNA]	chr18:81,434,052-81,438,237		lnc_inter_chr18_31561,		lnc_inter_chr18_31561	0.76641	-1.30479	0.0604655	0.0518455	1	2.36897	2.36897	0.0518455	0.11628	0.0352898	0.412031	-2.427	0.0518455	0.0200412	0.428029	1.12662	1.12662	0.0604655	0.0639172	1	0.678956	-1.47285	0.0604655	0.0377669	1
NC_INTER_C18_31575	2.01	0	2.01	0	0	0	0.0378						[Minus], [# Lnc isoforms: 1], [# of exons: 2], [Gene type: lncRNA]	chr18:82,979,911-82,984,662		lnc_inter_chr18_31575,		lnc_inter_chr18_31575	0.656598	-1.523	0.0178414	0.0116548	1	3.07743	3.07743	0.0116548	0.0378	0.0473455	0.866449	-1.15414	0.0116548	0.00929891	1	1.89289	1.89289	0.0178414	0.0326394	1	0.83304	-1.20042	0.0178414	0.0125875	1
NC_INTER_C18_31591	2.02	0	2.02	0	0	0	0.099394						[Minus], [# Lnc isoforms: 1], [# of exons: 1], [Gene type: lncRNA]	chr18:84,365,316-84,366,824		lnc_inter_chr18_31591,		lnc_inter_chr18_31591	2.12305	2.12305	0.0404352	0.099394	0.422907	0.303736	-3.29233	0.099394	0.026397	0.00496011	0.584207	-1.71172	0.099394	0.0537947	0.692153	0.482788	-2.0713	0.0404352	0.0159823	1	0.208879	-4.78746	0.0404352	0.0045845	1
NC_INTER_C18_31595	14.0111	0	2.01	4.001	8.0001	0	0.126491						[Plus], [# Lnc isoforms: 1], [# of exons: 1], [Gene type: lncRNA]	chr18:84,764,907-84,766,109		lnc_inter_chr18_31595,		lnc_inter_chr18_31595	0.293205	-3.41058	0.0193801	0.00395776	0.919049	6.77742	6.77742	0.00395776	0.0393639	0.0415812	10.5169	10.5169	0.00395776	0.0633476	0.0102447	5.85685	5.85685	0.0193801	0.126491	0.0102039	2.1068	2.1068	0.0193801	0.0457621	1
NC_INTER_C18_31603	2.02	0	2.02	0	0	0	0.583704						[Plus], [# Lnc isoforms: 4], [# of exons: 1], [Gene type: lncRNA]	chr18:85,074,804-85,075,599		lnc_inter_chr18_31603,		lnc_inter_chr18_31603	1.89566	1.89566	0.27757	0.583704	0.0555358	0.386658	-2.58626	0.583704	0.214737	0.00033783	0.839951	-1.19054	0.583704	0.461502	1	0.811686	-1.232	0.27757	0.209034	1	0.417991	-2.3924	0.27757	0.109377	0.660569
NC_INTER_C19_14709	4.001	0	0	4.001	0	0	0.371916						[Plus], [# Lnc isoforms: 1], [# of exons: 1], [Gene type: lncRNA]	chr19:3,247,977-3,248,468		lnc_inter_chr19_14709,		lnc_inter_chr19_14709	0.227781	-4.39019	0.0668057	0.0107885	0.684756	2.65357	2.65357	0.0107885	0.0348399	0.846523	24.1192	24.1192	0.0107885	0.371916	0.000597067	0.399074	-2.5058	0.0668057	0.0153689	1	0.577904	-1.73039	0.0668057	0.028277	1
NC_INTER_C19_14710	8.0002	0	0	0	8.0002	0	0.637384						[Plus], [# Lnc isoforms: 2], [# of exons: 1], [Gene type: lncRNA]	chr19:3,576,201-3,576,680		lnc_inter_chr19_14710,		lnc_inter_chr19_14710	0.802953	-1.2454	0.637384	0.574966	1	0.752262	-1.32932	0.574966	0.411633	0.665616	0.561166	-1.782	0.574966	0.302593	0.308264	0.266428	-3.75335	0.637384	0.147465	0.0324264	0.465658	-2.1475	0.637384	0.272772	0.724378
NC_INTER_C19_14715	10.0101	0	2.01	0	8.0001	0	0.195816						[Minus], [# Lnc isoforms: 1], [# of exons: 1], [Gene type: lncRNA]	chr19:4,179,932-4,181,147		lnc_inter_chr19_14715,		lnc_inter_chr19_14715	2.94655	2.94655	0.0211443	0.0894217	0.170526	2.2894	2.2894	0.0894217	0.195816	0.0196718	0.641429	-1.55902	0.0894217	0.0521755	1	5.89341	5.89341	0.0211443	0.166894	0.00351852	0.603961	-1.65573	0.0211443	0.0123719	1
NC_INTER_C19_14771	2.01	0	2.01	0	0	0	0.106733						[Plus], [# Lnc isoforms: 2], [# of exons: 1], [Gene type: lncRNA]	chr19:7,926,292-7,928,521		lnc_inter_chr19_14771,		lnc_inter_chr19_14771	0.212058	-4.71568	0.022467	0.00395245	0.276643	20.5654	20.5654	0.00395245	0.106733	1.44169e-08	2.08071	2.08071	0.00395245	0.00952873	1	2.14143	2.14143	0.022467	0.05286	0.424269	0.780585	-1.28109	0.022467	0.0183479	1
NC_INTER_C19_14787	2.01	0	2.01	0	0	0	0.335221						[Plus], [# Lnc isoforms: 7], [# of exons: 1], [Gene type: lncRNA]	chr19:10,029,112-10,033,776		lnc_inter_chr19_14787,		lnc_inter_chr19_14787	0.725007	-1.3793	0.209846	0.168701	0.122131	2.01688	2.01688	0.168701	0.322066	1.43468e-07	0.791938	-1.26272	0.168701	0.127103	0.666019	1.68308	1.68308	0.209846	0.335221	0.0243241	0.660195	-1.5147	0.209846	0.130621	0.534413
NC_INTER_C19_14788	10.0101	0	2.01	0	8.0001	0	0.211125						[Minus], [# Lnc isoforms: 3], [# of exons: 1], [Gene type: lncRNA]	chr19:10,037,156-10,039,174		lnc_inter_chr19_14788,14789,		lnc_inter_chr19_14788	0.614452	-1.62747	0.0859858	0.0573239	0.482779	2.66686	2.66686	0.0573239	0.150965	0.00144433	1.28167	1.28167	0.0573239	0.0743802	1	2.48448	2.48448	0.0859858	0.211125	0.0154838	0.638553	-1.56604	0.0859858	0.0512321	1
NC_INTER_C19_14804	12.0021	0	0	4.002	8.0001	0	0.159203						[Plus], [# Lnc isoforms: 2], [# of exons: 1], [Gene type: lncRNA]	chr19:11,540,148-11,543,077		lnc_inter_chr19_14804, ; Gm37387,		lnc_inter_chr19_14804 Gm37387	1.41479	1.41479	0.0644545	0.10058	0.639684	1.64251	1.64251	0.10058	0.159203	0.052308	0.336538	-2.97144	0.10058	0.0322381	0.00448448	2.31454	2.31454	0.0644545	0.143798	0.0242154	0.478656	-2.08918	0.0644545	0.0270037	0.846895
NC_INTER_C19_14813	8.0002	0	0	0	8.0002	0	5.41237						[Minus], [# Lnc isoforms: 2], [# of exons: 1], [Gene type: lncRNA]	chr19:12,083,961-12,084,324		lnc_inter_chr19_14813,		lnc_inter_chr19_14813	1.21931	1.21931	4.01415	5.41237	0.414585	0.709084	-1.41027	5.41237	3.64956	0.0427311	0.599396	-1.66835	5.41237	3.11852	0.0251295	0.324624	-3.08049	4.01415	1.18096	4.97222e-06	0.560665	-1.7836	4.01415	2.0844	0.0840126
NC_INTER_C19_14817	2.01	0	2.01	0	0	0	0.424677						[Minus], [# Lnc isoforms: 1], [# of exons: 2], [Gene type: lncRNA]	chr19:12,592,494-12,594,304		lnc_inter_chr19_14817,		lnc_inter_chr19_14817	0.530476	-1.8851	0.255398	0.149861	0.272721	2.48708	2.48708	0.149861	0.36449	0.0121956	1.83294	1.83294	0.149861	0.264203	0.432118	1.68183	1.68183	0.255398	0.424677	0.391143	0.66005	-1.51504	0.255398	0.161418	1
NC_INTER_C19_14839	12.0022	0	0	4.002	8.0002	0	0.815863						[Plus], [# Lnc isoforms: 6], [# of exons: 1], [Gene type: lncRNA]	chr19:17,385,743-17,399,621		lnc_inter_chr19_14839,		lnc_inter_chr19_14839	0.701972	-1.42456	0.815863	0.628422	0.522002	0.973552	-1.02717	0.628422	0.578182	1	0.366336	-2.72974	0.628422	0.220719	0.0368215	0.223043	-4.48344	0.815863	0.167038	7.92798e-08	0.642792	-1.55571	0.815863	0.483131	0.928323
NC_INTER_C19_14848	2.02	0	2.02	0	0	0	0.322986						[Plus], [# Lnc isoforms: 19], [# of exons: 3], [Gene type: lncRNA]	chr19:18,731,385-18,741,177		lnc_inter_chr19_14848,14849,		lnc_inter_chr19_14848	1.43102	1.43102	0.206681	0.322986	0.113376	0.404471	-2.47236	0.322986	0.123762	3.37846e-11	0.531875	-1.88014	0.322986	0.164968	0.0984493	1.14925	1.14925	0.206681	0.222891	1	0.674264	-1.4831	0.206681	0.131977	0.879157
NC_INTER_C19_14855	10.0101	0	2.01	0	8.0001	0	0.126287						[Minus], [# Lnc isoforms: 4], [# of exons: 1], [Gene type: lncRNA]	chr19:20,755,042-20,758,557		lnc_inter_chr19_14855,		lnc_inter_chr19_14855	3.98527	3.98527	0.00644857	0.0329206	0.0932637	2.18249	2.18249	0.0329206	0.0692018	0.0469635	0.700667	-1.42721	0.0329206	0.0225132	1	16.0483	16.0483	0.00644857	0.126287	2.8954e-11	1.01539	1.01539	0.00644857	0.00590863	1
NC_INTER_C19_14856	10.0101	0	2.01	0	8.0001	0	0.86137						[Minus], [# Lnc isoforms: 1], [# of exons: 1], [Gene type: lncRNA]	chr19:20,762,272-20,763,303		lnc_inter_chr19_14856,		lnc_inter_chr19_14856	2.02502	2.02502	0.130377	0.310003	0.109637	2.03074	2.03074	0.310003	0.593394	0.00517475	0.636632	-1.57077	0.310003	0.185887	0.591888	6.49653	6.49653	0.130377	0.86137	8.14372e-10	0.639164	-1.56454	0.130377	0.0809295	1
NC_INTER_C19_14857	8.0001	0	0	0	8.0001	0	0.207796						[Minus], [# Lnc isoforms: 6], [# of exons: 1], [Gene type: lncRNA]	chr19:21,345,127-21,346,595		lnc_inter_chr19_14857,		lnc_inter_chr19_14857	1.94908	1.94908	0.0704362	0.163457	0.196932	1.16007	1.16007	0.163457	0.177668	1	0.630739	-1.58544	0.163457	0.0960053	0.673521	2.88668	2.88668	0.0704362	0.207796	0.0262508	1.50011	1.50011	0.0704362	0.105838	1
NC_INTER_C19_14868	8.0001	0	0	0	8.0001	0	0.112552						[Plus], [# Lnc isoforms: 2], [# of exons: 1], [Gene type: lncRNA]	chr19:21,788,342-21,793,408		lnc_inter_chr19_14868,		lnc_inter_chr19_14868	1.67248	1.67248	0.0408382	0.0780323	0.220355	1.50795	1.50795	0.0780323	0.110471	0.112328	0.600084	-1.66643	0.0780323	0.0440867	0.36717	2.77132	2.77132	0.0408382	0.112552	0.0023612	0.607937	-1.64491	0.0408382	0.0230035	1
NC_INTER_C19_14871	2.02	0	2.02	0	0	0	0.122679						[Minus], [# Lnc isoforms: 2], [# of exons: 1], [Gene type: lncRNA]	chr19:23,112,453-23,113,035	AK021170 BC044868 XR_001782625 XR_001782626 XR_001782627 XR_001782628 XR_001782629 XR_001782630 XR_001782631 XR_001782632 XR_001782633 XR_001782634 XR_001782635	lnc_inter_chr19_14871, ; C330002G04Rik, RIKEN cDNA C330002G04 gene	molecular_function (GO:0003674); cellular_component (GO:0005575); biological_process (GO:0008150)	lnc_inter_chr19_14871 C330002G04Rik	5.81809	5.81809	0.0163614	0.122679	0.0715181	0.275152	-3.63436	0.122679	0.0293262	0.0329764	0.731013	-1.36796	0.122679	0.0868812	1	1.07001	1.07001	0.0163614	0.0173976	1	0.417164	-2.39714	0.0163614	0	1
NC_INTER_C19_14891	2.01	0	2.01	0	0	0	0.292287						[Minus], [# Lnc isoforms: 1], [# of exons: 2], [Gene type: lncRNA]	chr19:25,745,624-25,746,729	NR_045347	2610016A17Rik, RIKEN cDNA 2610016A17 gene; lnc_inter_chr19_14891,	molecular_function (GO:0003674); cellular_component (GO:0005575); biological_process (GO:0008150)	2610016A17Rik lnc_inter_chr19_14891	0.21938	-4.5583	0.141307	0.0293395	0.142228	8.8459	8.8459	0.0293395	0.292287	9.47742e-05	3.92407	3.92407	0.0293395	0.127181	0.276076	1.35602	1.35602	0.141307	0.190672	1	0.605176	-1.65241	0.141307	0.0799716	1
NC_INTER_C19_14958	10.0101	0	2.01	0	8.0001	0	0.0799646						[Minus], [# Lnc isoforms: 8], [# of exons: 4], [Gene type: lncRNA]	chr19:33,113,673-33,131,973		lnc_inter_chr19_14958,14959,		lnc_inter_chr19_14958	2.11946	2.11946	0.0111773	0.0295154	0.45526	2.93631	2.93631	0.0295154	0.0799646	0.00360432	1.40866	1.40866	0.0295154	0.0383315	1	6.38746	6.38746	0.0111773	0.0780264	0.000144962	0.564381	-1.77185	0.0111773	0.00528836	1
NC_INTER_C19_14961	10.0101	0	2.01	0	8.0001	0	0.103631						[Minus], [# Lnc isoforms: 1], [# of exons: 1], [Gene type: lncRNA]	chr19:33,163,328-33,166,881		lnc_inter_chr19_14961,		lnc_inter_chr19_14961	6.05751	6.05751	0.00467717	0.0362388	0.0541185	3.04988	3.04988	0.0362388	0.103631	0.00244277	1.334	1.334	0.0362388	0.0459825	1	10.7821	10.7821	0.00467717	0.0623824	0.00187127	1.00564	1.00564	0.00467717	0.00390768	1
NC_INTER_C19_15022	2.02	0	2.02	0	0	0	0.450277						[Plus], [# Lnc isoforms: 1], [# of exons: 1], [Gene type: lncRNA]	chr19:40,270,785-40,271,497		lnc_inter_chr19_15022,		lnc_inter_chr19_15022	1.15988	1.15988	0.322325	0.422523	1	0.474316	-2.1083	0.422523	0.184463	0.00700428	0.761175	-1.31376	0.422523	0.301181	0.946692	0.539342	-1.85411	0.322325	0.152591	0.361292	1.47676	1.47676	0.322325	0.450277	1
NC_INTER_C19_15107	10.0202	0	2.02	0	8.0002	0	0.671849						[Minus], [# Lnc isoforms: 3], [# of exons: 2], [Gene type: lncRNA]	chr19:49,607,243-49,608,554		lnc_inter_chr19_15107,		lnc_inter_chr19_15107	1.01989	1.01989	0.523882	0.610098	1	0.349262	-2.86318	0.610098	0.190524	0.00039869	0.519688	-1.92423	0.610098	0.29109	0.353195	0.0309101	-32.3519	0.523882	0	1.02149e-05	1.36874	1.36874	0.523882	0.671849	1
NC_INTER_C19_15124	8.0001	0	0	0	8.0001	0	0.114277						[Minus], [# Lnc isoforms: 76], [# of exons: 10], [Gene type: lncRNA]	chr19:53,515,611-53,539,614	NR_028427	Mirt1, myocardial infarction associated transcript 1; lnc_inter_chr19_15124,	response to wounding (GO:0009611)	Mirt1 lnc_inter_chr19_15124	1.33516	1.33516	0.0458429	0.0680893	0.126806	1.77196	1.77196	0.0680893	0.114277	9.03825e-07	0.740913	-1.34969	0.0680893	0.0482515	0.28435	2.41333	2.41333	0.0458429	0.105418	4.79705e-09	0.67324	-1.48536	0.0458429	0.02869	0.843859
NC_INTER_C19_15132	2.01	0	2.01	0	0	0	0.014524						[Plus], [# Lnc isoforms: 24], [# of exons: 19], [Gene type: lncRNA]	chr19:54,272,730-54,398,594		lnc_inter_chr19_15132,		lnc_inter_chr19_15132	1.00968	1.00968	0.00526603	0.00601769	1	2.54971	2.54971	0.00601769	0.014524	0.00110714	0.597785	-1.67284	0.00601769	0.00336308	0.434584	0.98548	-1.01473	0.00526603	0.00494106	1	0.943161	-1.06026	0.00526603	0.00481549	1
NC_INTER_C19_15145	2.01	0	2.01	0	0	0	0.081803						[Minus], [# Lnc isoforms: 9], [# of exons: 6], [Gene type: lncRNA]	chr19:55,715,079-55,776,815	NR_045318	4930552P12Rik, RIKEN cDNA 4930552P12 gene; lnc_inter_chr19_15145,	molecular_function (GO:0003674); cellular_component (GO:0005575); biological_process (GO:0008150)	4930552P12Rik lnc_inter_chr19_15145	0.529733	-1.88774	0.064742	0.0386043	0.204159	2.20458	2.20458	0.0386043	0.081803	0.0256121	1.43619	1.43619	0.0386043	0.0536753	0.898159	0.914166	-1.09389	0.064742	0.0581475	1	0.522266	-1.91473	0.064742	0.0312776	0.895791
NC_INTER_C19_15182	2.02	0	2.02	0	0	0	0.0600112						[Plus], [# Lnc isoforms: 8], [# of exons: 4], [Gene type: lncRNA]	chr19:57,470,249-57,479,766		lnc_inter_chr19_15182,		lnc_inter_chr19_15182	1.46388	1.46388	0.038241	0.0600112	0.807528	0.457585	-2.18538	0.0600112	0.0249528	0.0123561	0.601977	-1.66119	0.0600112	0.0351507	0.597327	0.966193	-1.03499	0.038241	0.0323821	1	0.801732	-1.2473	0.038241	0.026905	1
NC_INTER_C19_15186	8.0001	0	0	0	8.0001	0	1.52066						[Minus], [# Lnc isoforms: 5], [# of exons: 3], [Gene type: lncRNA]	chr19:57,601,458-57,608,676		lnc_inter_chr19_15186,		lnc_inter_chr19_15186	1.781	1.781	0.137545	0.273672	0.00478037	1.73167	1.73167	0.273672	0.446759	0.110947	1.05286	1.05286	0.273672	0.276043	1	11.4042	11.4042	0.137545	1.52066	4.05183e-36	0.521951	-1.91589	0.137545	0.0656784	0.552468
NC_INTER_C19_31645	2.01	0	2.01	0	0	0	0.0315064						[Minus], [# Lnc isoforms: 6], [# of exons: 1], [Gene type: lncRNA]	chr19:3,083,314-3,087,400		lnc_inter_chr19_31645,		lnc_inter_chr19_31645	1.38002	1.38002	0.00820563	0.0123967	1	2.63733	2.63733	0.0123967	0.0315064	0.0498141	1.47079	1.47079	0.0123967	0.0172127	1	0.868486	-1.15143	0.00820563	0.00650464	1	0.962544	-1.03891	0.00820563	0.00692545	1
NC_INTER_C19_31662	8.0001	0	0	0	8.0001	0	0.159649						[Plus], [# Lnc isoforms: 1], [# of exons: 1], [Gene type: lncRNA]	chr19:3,686,579-3,688,060		lnc_inter_chr19_31662,		lnc_inter_chr19_31662	0.967014	-1.03411	0.0367021	0.0397111	1	1.93412	1.93412	0.0397111	0.0753067	0.268093	2.44782	2.44782	0.0397111	0.093269	0.262822	4.28941	4.28941	0.0367021	0.159649	0.00322699	1.14433	1.14433	0.0367021	0.040034	1
NC_INTER_C19_31663	8.0001	0	0	0	8.0001	0	0.181502						[Plus], [# Lnc isoforms: 2], [# of exons: 2], [Gene type: lncRNA]	chr19:3,688,924-3,692,515		lnc_inter_chr19_31663,		lnc_inter_chr19_31663	1.52772	1.52772	0.0415832	0.0736913	0.774078	1.80283	1.80283	0.0736913	0.126679	0.174517	1.8331	1.8331	0.0736913	0.128108	0.336055	4.33442	4.33442	0.0415832	0.181502	0.00106598	0.556826	-1.79589	0.0415832	0.0217248	1
NC_INTER_C19_31705	8.0001	0	0	0	8.0001	0	4.75762						[Minus], [# Lnc isoforms: 1], [# of exons: 1], [Gene type: lncRNA]	chr19:4,398,263-4,398,547		lnc_inter_chr19_31705,		lnc_inter_chr19_31705	1.91009	1.91009	2.16128	4.54597	0.000135883	0.857187	-1.16661	4.54597	3.6878	0.513351	1.1003	1.1003	4.54597	4.75762	1	2.21668	2.21668	2.16128	4.59528	0.000185632	1.27101	1.27101	2.16128	2.54369	1
NC_INTER_C19_31717	2.01	0	2.01	0	0	0	0.213345						[Plus], [# Lnc isoforms: 9], [# of exons: 1], [Gene type: lncRNA]	chr19:4,498,711-4,504,012		lnc_inter_chr19_31717,		lnc_inter_chr19_31717	1.01961	1.01961	0.0550115	0.0638074	1	3.48346	3.48346	0.0638074	0.213345	6.58144e-11	1.9392	1.9392	0.0638074	0.119069	0.076635	1.7634	1.7634	0.0550115	0.0944921	0.358813	0.614496	-1.62735	0.0550115	0.0318924	1
NC_INTER_C19_31730	6.011	0	2.01	4.001	0	0	0.306542						[100% IN BLACKLIST], [Minus], [# Lnc isoforms: 1], [# of exons: 1], [Gene type: lncRNA]	chr19:5,088,189-5,088,399		lnc_inter_chr19_31730,		lnc_inter_chr19_31730	0.202224	-4.94501	0.0841483	0	0.712872	13.4772	13.4772	0	0.188278	0.0312158	20.8121	20.8121	0	0.306542	0.00860627	1.85057	1.85057	0.0841483	0.144718	1	1.05367	1.05367	0.0841483	0.0867846	1
NC_INTER_C19_31791	8.0001	0	0	0	8.0001	0	1.61342						[Minus], [# Lnc isoforms: 1], [# of exons: 1], [Gene type: lncRNA]	chr19:7,048,828-7,049,199		lnc_inter_chr19_31791,		lnc_inter_chr19_31791	0.990614	-1.00948	0.713331	0.787724	1	0.979394	-1.02104	0.787724	0.727654	1	0.749052	-1.33502	0.787724	0.564384	0.966595	2.33092	2.33092	0.713331	1.61342	0.00411142	0.659452	-1.51641	0.713331	0.456006	1
NC_INTER_C19_31811	2.01	0	2.01	0	0	0	0.122404						[Plus], [# Lnc isoforms: 1], [# of exons: 1], [Gene type: lncRNA]	chr19:7,851,756-7,853,149		lnc_inter_chr19_31811,		lnc_inter_chr19_31811	0.358856	-2.78663	0.0653365	0.0241751	0.265403	5.23093	5.23093	0.0241751	0.122404	0.000185622	0.0969773	-10.3117	0.0241751	0	0.394189	1.44893	1.44893	0.0653365	0.0864203	1	0.658409	-1.51881	0.0653365	0.0363235	1
NC_INTER_C19_31819	2.01	0	2.01	0	0	0	0.119145						[Plus], [# Lnc isoforms: 1], [# of exons: 1], [Gene type: lncRNA]	chr19:7,932,487-7,934,522		lnc_inter_chr19_31819,		lnc_inter_chr19_31819	0.186358	-5.36602	0.0292021	0.00467541	0.128339	20.8927	20.8927	0.00467541	0.119145	1.86505e-10	1.1758	1.1758	0.00467541	0.00516595	1	1.66743	1.66743	0.0292021	0.0506444	1	0.552668	-1.8094	0.0292021	0.0144741	1
NC_INTER_C19_31820	2.01	0	2.01	0	0	0	0.158262						[Plus], [# Lnc isoforms: 1], [# of exons: 1], [Gene type: lncRNA]	chr19:7,934,636-7,935,470		lnc_inter_chr19_31820,		lnc_inter_chr19_31820	0.339822	-2.94271	0.0090363	0	1	42.3229	42.3229	0	0.158262	3.07459e-05	2.64826	2.64826	0	0.00643095	1	5.56071	5.56071	0.0090363	0.0808433	0.22962	1.61598	1.61598	0.0090363	0.0166475	1
NC_INTER_C19_31838	2.02	0	2.02	0	0	0	0.135022						[Plus], [# Lnc isoforms: 1], [# of exons: 1], [Gene type: lncRNA]	chr19:9,153,933-9,154,673		lnc_inter_chr19_31838,		lnc_inter_chr19_31838	2.15611	2.15611	0.0571162	0.135022	0.592847	0.28599	-3.49663	0.135022	0.0324495	0.01683	0.596277	-1.67707	0.135022	0.0758093	1	0.135622	-7.37346	0.0571162	0	0.402564	0.836276	-1.19578	0.0571162	0.0405447	1
NC_INTER_C19_31872	8.0001	0	0	0	8.0001	0	0.194773						[Minus], [# Lnc isoforms: 1], [# of exons: 1], [Gene type: lncRNA]	chr19:10,178,309-10,178,940		lnc_inter_chr19_31872,		lnc_inter_chr19_31872	1.77074	1.77074	0.0317096	0.0759655	0.960902	0.724946	-1.37941	0.0759655	0.0527965	1	0.830306	-1.20438	0.0759655	0.0608305	1	4.68692	4.68692	0.0317096	0.194773	0.0396236	1.02561	1.02561	0.0317096	0.0359314	1
NC_INTER_C19_31878	8.0001	0	0	0	8.0001	0	0.260977						[Minus], [# Lnc isoforms: 1], [# of exons: 1], [Gene type: lncRNA]	chr19:10,190,481-10,191,825		lnc_inter_chr19_31878,		lnc_inter_chr19_31878	0.732049	-1.36603	0.108747	0.0861223	1	1.46619	1.46619	0.0861223	0.118589	0.804862	0.866068	-1.15464	0.0861223	0.0709061	1	2.56136	2.56136	0.108747	0.260977	0.0265118	1.4355	1.4355	0.108747	0.143053	1
NC_INTER_C19_31909	2.01	0	2.01	0	0	0	0.294306						[Plus], [# Lnc isoforms: 1], [# of exons: 1], [Gene type: lncRNA]	chr19:11,539,412-11,539,706		lnc_inter_chr19_31909,		lnc_inter_chr19_31909	0.556912	-1.79561	0.154248	0.0907756	0.961779	3.16929	3.16929	0.0907756	0.294306	0.0251393	1.44118	1.44118	0.0907756	0.132299	1	0.782385	-1.27814	0.154248	0.103019	1	0.414004	-2.41544	0.154248	0.0503651	1
NC_INTER_C19_31910	14.0121	0	2.01	4.002	8.0001	0	0.348903						[Minus], [# Lnc isoforms: 3], [# of exons: 1], [Gene type: lncRNA]	chr19:11,556,831-11,559,078		lnc_inter_chr19_31910,		lnc_inter_chr19_31910	1.61526	1.61526	0.0979666	0.179385	0.35203	2.04952	2.04952	0.179385	0.348903	0.00405934	0.348581	-2.86877	0.179385	0.0596148	0.0168369	2.50374	2.50374	0.0979666	0.239783	0.00170644	0.401827	-2.48863	0.0979666	0.036491	0.587818
NC_INTER_C19_31911	2.01	0	2.01	0	0	0	0.123546						[Plus], [# Lnc isoforms: 1], [# of exons: 1], [Gene type: lncRNA]	chr19:11,563,658-11,564,491		lnc_inter_chr19_31911,		lnc_inter_chr19_31911	3.42158	3.42158	0.0109024	0.0480664	0.55162	2.53245	2.53245	0.0480664	0.123546	0.0487342	1.38313	1.38313	0.0480664	0.062556	1	2.334	2.334	0.0109024	0.0318528	1	0.423503	-2.36126	0.0109024	0	1
NC_INTER_C19_31977	2.01	0	2.01	0	0	0	0.169505						[Minus], [# Lnc isoforms: 2], [# of exons: 2], [Gene type: lncRNA]	chr19:18,273,706-18,274,737		lnc_inter_chr19_31977,		lnc_inter_chr19_31977	1.03449	1.03449	0.0521539	0.0612456	1	2.81192	2.81192	0.0612456	0.169505	0.0451145	0.377497	-2.64903	0.0612456	0.0176092	0.84459	1.8058	1.8058	0.0521539	0.0910066	1	0.798862	-1.25178	0.0521539	0.036431	1
NC_INTER_C19_31982	2.02	0	2.02	0	0	0	0.508131						[Plus], [# Lnc isoforms: 6], [# of exons: 1], [Gene type: lncRNA]	chr19:18,727,526-18,730,289		lnc_inter_chr19_31982,		lnc_inter_chr19_31982	1.5576	1.5576	0.299071	0.508131	0.0419762	0.368323	-2.71501	0.508131	0.17751	5.19999e-13	0.549316	-1.82044	0.508131	0.269154	0.029698	1.25713	1.25713	0.299071	0.349677	0.814739	0.554651	-1.80294	0.299071	0.158948	0.674033
NC_INTER_C19_32000	8.0001	0	0	0	8.0001	0	0.0360769						[Plus], [# Lnc isoforms: 1], [# of exons: 1], [Gene type: lncRNA]	chr19:20,763,696-20,767,389		lnc_inter_chr19_32000,		lnc_inter_chr19_32000	3.38368	3.38368	0.00257847	0.0105594	0.606902	1.40881	1.40881	0.0105594	0.0148412	1	0.862492	-1.15943	0.0105594	0.0086376	1	10.3245	10.3245	0.00257847	0.0360769	0.0176506	4.40811	4.40811	0.00257847	0.0132863	0.945968
NC_INTER_C19_32008	2.02	0	2.02	0	0	0	0.0865297						[Plus], [# Lnc isoforms: 3], [# of exons: 1], [Gene type: lncRNA]	chr19:21,371,388-21,372,772		lnc_inter_chr19_32008,		lnc_inter_chr19_32008	2.5822	2.5822	0.027003	0.0865297	0.196903	0.0269754	-37.0707	0.0865297	0	9.82115e-07	1.06583	1.06583	0.0865297	0.0855868	1	0.528442	-1.89236	0.027003	0.0127685	1	1.01653	1.01653	0.027003	0.0256847	1
NC_INTER_C19_32138	6.022	0	2.02	4.002	0	0	0.881235						[Plus], [# Lnc isoforms: 1], [# of exons: 1], [Gene type: lncRNA]	chr19:29,124,003-29,125,379		lnc_inter_chr19_32138,		lnc_inter_chr19_32138	3.09967	3.09967	0.255542	0.881235	0.0554111	0.355714	-2.81125	0.881235	0.296749	0.00730608	0.240809	-4.15267	0.881235	0.200891	0.0370767	1.67402	1.67402	0.255542	0.412718	0.293986	0.371842	-2.68932	0.255542	0.0876391	0.528966
NC_INTER_C19_32139	2.02	0	2.02	0	0	0	0.260754						[Plus], [# Lnc isoforms: 1], [# of exons: 1], [Gene type: lncRNA]	chr19:29,125,881-29,126,833		lnc_inter_chr19_32139,		lnc_inter_chr19_32139	2.72558	2.72558	0.0863751	0.260754	0.113575	0.390156	-2.56307	0.260754	0.0926837	0.0186912	0.580177	-1.72361	0.260754	0.142014	0.672838	1.82837	1.82837	0.0863751	0.146431	0.990525	0.423196	-2.36297	0.0863751	0.0286163	1
NC_INTER_C19_32140	8.0001	0	0	0	8.0001	0	0.701827						[Plus], [# Lnc isoforms: 9], [# of exons: 2], [Gene type: lncRNA]	chr19:29,141,584-29,156,147	NR_045687	Gm9895, predicted gene 9895; lnc_inter_chr19_32140,	molecular_function (GO:0003674); cellular_component (GO:0005575); biological_process (GO:0008150)	Gm9895 lnc_inter_chr19_32140	1.55506	1.55506	0.355044	0.615141	1.29862e-05	1.0728	1.0728	0.615141	0.623883	1	0.797764	-1.2535	0.615141	0.468366	0.194555	2.06745	2.06745	0.355044	0.701827	1.35623e-11	1.05319	1.05319	0.355044	0.357592	1
NC_INTER_C19_32165	2.01	0	2.01	0	0	0	0.0912694						[Plus], [# Lnc isoforms: 1], [# of exons: 1], [Gene type: lncRNA]	chr19:29,549,521-29,551,144		lnc_inter_chr19_32165,		lnc_inter_chr19_32165	0.846075	-1.18193	0.0226848	0.0219413	1	4.13182	4.13182	0.0219413	0.0912694	0.000253236	0.955449	-1.04663	0.0219413	0.020168	1	1.9217	1.9217	0.0226848	0.0500542	0.76126	0.308207	-3.24458	0.0226848	0.00419635	1
NC_INTER_C19_32166	2.01	0	2.01	0	0	0	0.176069						[Minus], [# Lnc isoforms: 1], [# of exons: 1], [Gene type: lncRNA]	chr19:29,550,509-29,550,739		lnc_inter_chr19_32166,		lnc_inter_chr19_32166	0.340011	-2.94109	0.0271142	0	1	11.4955	11.4955	0	0.135324	0.0320976	4.32869	4.32869	0	0.0515382	1	3.57496	3.57496	0.0271142	0.176069	0.970918	0.430603	-2.32233	0.0271142	0	1
NC_INTER_C19_32195	2.02	0	2.02	0	0	0	0.054365						[Plus], [# Lnc isoforms: 1], [# of exons: 1], [Gene type: lncRNA]	chr19:32,038,987-32,040,186		lnc_inter_chr19_32195,		lnc_inter_chr19_32195	1.56572	1.56572	0.0227233	0.0374088	1	0.128386	-7.78898	0.0374088	0.00250402	0.0353009	1.47526	1.47526	0.0374088	0.054365	1	1.84892	1.84892	0.0227233	0.0400249	1	0.186066	-5.37444	0.0227233	0	1
NC_INTER_C19_32208	4.002	0	0	4.002	0	0	0.0547363						[Plus], [# Lnc isoforms: 1], [# of exons: 1], [Gene type: lncRNA]	chr19:32,647,202-32,649,534		lnc_inter_chr19_32208,		lnc_inter_chr19_32208	1.15219	1.15219	0.0403631	0.0547363	1	0.804611	-1.24284	0.0547363	0.0413949	1	0.282951	-3.53418	0.0547363	0.0128923	0.0481647	1.21115	1.21115	0.0403631	0.0494883	1	0.939957	-1.06388	0.0403631	0.037554	1
NC_INTER_C19_32249	4.002	0	0	4.002	0	0	0.123087						[Minus], [# Lnc isoforms: 1], [# of exons: 1], [Gene type: lncRNA]	chr19:34,872,467-34,873,052		lnc_inter_chr19_32249,		lnc_inter_chr19_32249	3.65935	3.65935	0.0284068	0.123087	0.203889	0.371988	-2.68826	0.123087	0.0412383	0.121998	0.116814	-8.5606	0.123087	0.0108443	0.0466457	1.50414	1.50414	0.0284068	0.0456206	1	0.274151	-3.64762	0.0284068	0	1
NC_INTER_C19_32260	8.0001	0	0	0	8.0001	0	0.27777						[Minus], [# Lnc isoforms: 1], [# of exons: 1], [Gene type: lncRNA]	chr19:36,421,139-36,422,792		lnc_inter_chr19_32260, ; Gm47735,		lnc_inter_chr19_32260 Gm47735	1.32971	1.32971	0.124309	0.182458	0.743624	0.701471	-1.42558	0.182458	0.118666	0.318948	0.874265	-1.14382	0.182458	0.149724	1	2.33917	2.33917	0.124309	0.27777	0.0481756	0.876346	-1.1411	0.124309	0.106918	1
NC_INTER_C19_32268	2.02	0	2.02	0	0	0	0.0889687						[Plus], [# Lnc isoforms: 1], [# of exons: 1], [Gene type: lncRNA]	chr19:36,697,268-36,698,585		lnc_inter_chr19_32268,		lnc_inter_chr19_32268	3.98352	3.98352	0.0182537	0.0889687	0.0510975	0.340352	-2.93813	0.0889687	0.0275025	0.0179115	0.457383	-2.18635	0.0889687	0.0382828	0.375267	2.00161	2.00161	0.0182537	0.0385798	1	0.201322	-4.96716	0.0182537	0	1
NC_INTER_C19_32307	8.0001	0	0	0	8.0001	0	0.109474						[Minus], [# Lnc isoforms: 1], [# of exons: 1], [Gene type: lncRNA]	chr19:37,446,967-37,447,962		lnc_inter_chr19_32307,		lnc_inter_chr19_32307	4.1396	4.1396	0.00757414	0.0517103	0.290673	1.20358	1.20358	0.0517103	0.0557944	1	0.495546	-2.01798	0.0517103	0.0220323	0.951376	8.64516	8.64516	0.00757414	0.109474	0.0194104	1.61598	1.61598	0.00757414	0.0139538	1
NC_INTER_C19_32331	8.0001	0	0	0	8.0001	0	0.472371						[Plus], [# Lnc isoforms: 8], [# of exons: 1], [Gene type: lncRNA]	chr19:38,556,686-38,560,877		lnc_inter_chr19_32331,		lnc_inter_chr19_32331	1.3288	1.3288	0.236258	0.349763	0.338827	0.651194	-1.53564	0.349763	0.215148	0.0270628	0.674202	-1.48323	0.349763	0.224358	0.376892	2.10878	2.10878	0.236258	0.472371	0.000511199	0.773321	-1.29312	0.236258	0.175078	1
NC_INTER_C19_32338	8.0001	0	0	0	8.0001	0	0.203956						[Plus], [# Lnc isoforms: 1], [# of exons: 1], [Gene type: lncRNA]	chr19:38,582,855-38,585,792		lnc_inter_chr19_32338,		lnc_inter_chr19_32338	1.6009	1.6009	0.0844893	0.148539	0.273639	0.694299	-1.4403	0.148539	0.0962736	0.190476	0.758272	-1.31879	0.148539	0.104721	0.970443	2.56156	2.56156	0.0844893	0.203956	0.00594784	0.656375	-1.52352	0.0844893	0.050823	1
NC_INTER_C19_32351	2.02	0	2.02	0	0	0	0.0722634						[Plus], [# Lnc isoforms: 4], [# of exons: 1], [Gene type: lncRNA]	chr19:39,118,069-39,119,719		lnc_inter_chr19_32351,		lnc_inter_chr19_32351	4.09159	4.09159	0.0150547	0.0722634	0.060531	0.282243	-3.54305	0.0722634	0.0176008	0.00949964	0.805925	-1.24081	0.0722634	0.0549715	1	0.209819	-4.76602	0.0150547	0	0.860356	3.39027	3.39027	0.0150547	0.0538023	0.843859
NC_INTER_C19_32399	10.0202	0	2.02	0	8.0002	0	0.0424468						[Minus], [# Lnc isoforms: 7], [# of exons: 1], [Gene type: lncRNA]	chr19:39,660,785-39,671,056		lnc_inter_chr19_32399,		lnc_inter_chr19_32399	1.71901	1.71901	0.0219787	0.0424468	0.393704	0.340992	-2.93262	0.0424468	0.0133177	0.0013663	0.394726	-2.5334	0.0424468	0.0155843	0.111247	0.178055	-5.61625	0.0219787	0.00294885	0.00185383	0.466721	-2.14261	0.0219787	0.00949453	0.729574
NC_INTER_C19_32405	2.01	0	2.01	0	0	0	0.070279						[Plus], [# Lnc isoforms: 1], [# of exons: 1], [Gene type: lncRNA]	chr19:39,977,563-39,979,157		lnc_inter_chr19_32405,		lnc_inter_chr19_32405	0.19865	-5.03398	0.0353423	0.00483185	0.258691	9.91141	9.91141	0.00483185	0.070279	0.00604454	0.290736	-3.43954	0.00483185	0	1	0.244731	-4.08611	0.0353423	0.00555949	0.578338	0.48486	-2.06245	0.0353423	0.0132061	1
NC_INTER_C19_32406	2.01	0	2.01	0	0	0	0.0631156						[Plus], [# Lnc isoforms: 1], [# of exons: 1], [Gene type: lncRNA]	chr19:39,981,221-39,983,263		lnc_inter_chr19_32406,		lnc_inter_chr19_32406	0.165535	-6.041	0.0202339	0.00203042	0.180991	17.9229	17.9229	0.00203042	0.0631156	4.77805e-05	1.15653	1.15653	0.00203042	0.00262655	1	0.484921	-2.06219	0.0202339	0.00934859	1	0.443485	-2.25487	0.0202339	0.00701915	1
NC_INTER_C19_32407	8.0002	0	0	0	8.0002	0	0.0909522						[Plus], [# Lnc isoforms: 1], [# of exons: 1], [Gene type: lncRNA]	chr19:40,044,950-40,045,899		lnc_inter_chr19_32407,		lnc_inter_chr19_32407	0.393323	-2.54244	0.0909522	0.0358902	0.363509	1.20615	1.20615	0.0358902	0.0440044	1	1.82065	1.82065	0.0358902	0.0660808	0.982854	0.0664722	-15.0439	0.0909522	0	0.0450377	0.317093	-3.15365	0.0909522	0.0218068	1
NC_INTER_C19_32408	2.02	0	2.02	0	0	0	0.0932894						[Minus], [# Lnc isoforms: 1], [# of exons: 1], [Gene type: lncRNA]	chr19:40,050,856-40,052,229		lnc_inter_chr19_32408,		lnc_inter_chr19_32408	1.47313	1.47313	0.0586415	0.0932894	0.991522	0.263905	-3.78925	0.0932894	0.0230315	0.00140257	0.631162	-1.58438	0.0932894	0.0548256	1	0.588037	-1.70057	0.0586415	0.0294944	1	0.537033	-1.86208	0.0586415	0.0288579	1
NC_INTER_C19_32409	2.02	0	2.02	0	0	0	0.091017						[Minus], [# Lnc isoforms: 1], [# of exons: 1], [Gene type: lncRNA]	chr19:40,053,025-40,054,560		lnc_inter_chr19_32409,		lnc_inter_chr19_32409	2.20918	2.20918	0.0384729	0.091017	0.502291	0.284512	-3.51478	0.091017	0.0238397	0.015001	0.617846	-1.61853	0.091017	0.051342	1	0.246144	-4.06266	0.0384729	0.00494511	0.387758	0.483561	-2.06799	0.0384729	0.0146849	1
NC_INTER_C19_32447	2.01	0	2.01	0	0	0	0.108111						[Minus], [# Lnc isoforms: 1], [# of exons: 1], [Gene type: lncRNA]	chr19:41,672,649-41,674,314		lnc_inter_chr19_32447,		lnc_inter_chr19_32447	0.646618	-1.54651	0.0632586	0.0455894	1	2.44099	2.44099	0.0455894	0.108111	0.0106828	1.11881	1.11881	0.0455894	0.0478876	1	1.51109	1.51109	0.0632586	0.0929317	1	0.80769	-1.2381	0.0632586	0.0504711	1
NC_INTER_C19_32451	8.0001	0	0	0	8.0001	0	0.398961						[Minus], [# Lnc isoforms: 4], [# of exons: 1], [Gene type: lncRNA]	chr19:41,833,491-41,836,808		lnc_inter_chr19_32451,		lnc_inter_chr19_32451	1.04039	1.04039	0.174776	0.201611	1	1.99	1.99	0.201611	0.381248	0.000273557	0.930776	-1.07437	0.201611	0.178608	1	2.37902	2.37902	0.174776	0.398961	6.76923e-06	0.794702	-1.25833	0.174776	0.133074	1
NC_INTER_C19_32460	2.02	0	2.02	0	0	0	0.312708						[Plus], [# Lnc isoforms: 3], [# of exons: 1], [Gene type: lncRNA]	chr19:42,228,929-42,231,999		lnc_inter_chr19_32460,		lnc_inter_chr19_32460	1.3929	1.3929	0.202633	0.312708	0.180974	0.280118	-3.56992	0.312708	0.0818845	3.25009e-13	0.82424	-1.21324	0.312708	0.247068	0.905857	1.39685	1.39685	0.202633	0.269474	0.486466	0.45828	-2.18207	0.202633	0.0871028	0.161562
NC_INTER_C19_32461	2.02	0	2.02	0	0	0	0.165297						[Plus], [# Lnc isoforms: 1], [# of exons: 1], [Gene type: lncRNA]	chr19:42,232,125-42,232,880		lnc_inter_chr19_32461,		lnc_inter_chr19_32461	0.953177	-1.04912	0.161854	0.165297	1	0.205346	-4.86983	0.165297	0.0289591	0.00233531	0.431052	-2.31991	0.165297	0.0691828	0.613214	0.608449	-1.64352	0.161854	0.08363	0.902342	0.173441	-5.76565	0.161854	0.0185129	0.341115
NC_INTER_C19_32465	2.01	0	2.01	0	0	0	0.368325						[Minus], [# Lnc isoforms: 1], [# of exons: 3], [Gene type: lncRNA]	chr19:42,583,558-42,584,834		lnc_inter_chr19_32465,		lnc_inter_chr19_32465	0.534177	-1.87204	0.0722889	0.0372279	1	8.31199	8.31199	0.0372279	0.368325	4.31908e-07	3.79549	3.79549	0.0372279	0.157428	0.242072	2.43432	2.43432	0.0722889	0.180428	0.765787	1.74048	1.74048	0.0722889	0.128637	1
NC_INTER_C19_32483	10.0101	0	2.01	0	8.0001	0	0.0370224						[Minus], [# Lnc isoforms: 12], [# of exons: 8], [Gene type: lncRNA]	chr19:43,618,737-43,655,817		lnc_inter_chr19_32483,		lnc_inter_chr19_32483	1.00765	1.00765	0.00128737	0.00131568	1	17.0895	17.0895	0.00131568	0.0323316	1.43276e-06	1.21997	1.21997	0.00131568	0.00175924	1	16.8068	16.8068	0.00128737	0.0370224	9.04935e-05	3.32478	3.32478	0.00128737	0.00612048	1
NC_INTER_C19_32539	8.0001	0	0	0	8.0001	0	0.319789						[Plus], [# Lnc isoforms: 1], [# of exons: 1], [Gene type: lncRNA]	chr19:46,119,886-46,122,606		lnc_inter_chr19_32539,		lnc_inter_chr19_32539	1.3309	1.3309	0.116543	0.171815	0.612554	0.650512	-1.53725	0.171815	0.104266	0.127967	0.863095	-1.15862	0.171815	0.142233	1	2.8341	2.8341	0.116543	0.319789	7.54972e-05	1.15796	1.15796	0.116543	0.128283	1
NC_INTER_C19_32546	2.01	0	2.01	0	0	0	0.0199401						[Plus], [# Lnc isoforms: 2], [# of exons: 1], [Gene type: lncRNA]	chr19:46,417,252-46,422,756	NR_030468	Mir146b, microRNA 146b, mir 146b|mmu-mir-146b; lnc_inter_chr19_32546,	sensory perception of sound (GO:0007605); myelination (GO:0042552); response to oxygen levels (GO:0070482); cellular response to lipopolysaccharide (GO:0071222); cellular response to tumor necrosis factor (GO:0071356)	Mir146b lnc_inter_chr19_32546	1.02917	1.02917	0.00405152	0.00464752	1	3.95396	3.95396	0.00464752	0.0199401	0.00689114	1.82581	1.82581	0.00464752	0.00925244	1	1.9954	1.9954	0.00405152	0.00894193	1	0.742667	-1.3465	0.00405152	0.00249867	1
NC_INTER_C19_32553	2.01	0	2.01	0	0	0	0.455332						[Plus], [# Lnc isoforms: 1], [# of exons: 1], [Gene type: lncRNA]	chr19:46,761,545-46,761,762		lnc_inter_chr19_32553,		lnc_inter_chr19_32553	0.0784835	-12.7415	0.220006	0	0.0670198	20.9466	20.9466	0	0.28083	0.00241071	4.31389	4.31389	0	0.0515914	1	2.11597	2.11597	0.220006	0.455332	0.678539	0.111734	-8.94987	0.220006	0	0.736751
NC_INTER_C19_32589	2.02	0	2.02	0	0	0	0.0755662						[Minus], [# Lnc isoforms: 1], [# of exons: 1], [Gene type: lncRNA]	chr19:49,336,288-49,337,418		lnc_inter_chr19_32589,		lnc_inter_chr19_32589	4.09301	4.09301	0.0160739	0.0755662	0.128576	0.265121	-3.77187	0.0755662	0.0168473	0.0200083	0.619926	-1.61309	0.0755662	0.0441436	1	1.0076	1.0076	0.0160739	0.0134349	1	0.967581	-1.0335	0.0160739	0.0133026	1
NC_INTER_C19_32601	4.002	0	0	4.002	0	0	0.176278						[Minus], [# Lnc isoforms: 1], [# of exons: 1], [Gene type: lncRNA]	chr19:53,020,452-53,021,239		lnc_inter_chr19_32601,		lnc_inter_chr19_32601	2.14332	2.14332	0.07552	0.176278	0.32049	0.567579	-1.76187	0.176278	0.0952508	0.394419	0.271341	-3.6854	0.176278	0.0418086	0.0426065	0.534514	-1.87086	0.07552	0.032296	1	0.613311	-1.63049	0.07552	0.036384	1
NC_INTER_C19_32644	2.01	0	2.01	0	0	0	0.126133						[Minus], [# Lnc isoforms: 7], [# of exons: 1], [Gene type: lncRNA]	chr19:55,326,322-55,327,346		lnc_inter_chr19_32644,		lnc_inter_chr19_32644	0.412595	-2.42368	0.0559903	0.0207923	0.47652	3.41695	3.41695	0.0207923	0.0781208	0.0492026	1.24921	1.24921	0.0207923	0.0278945	1	2.41143	2.41143	0.0559903	0.126133	0.411937	1.11473	1.11473	0.0559903	0.0576293	1
NC_INTER_C19_32651	2.02	0	2.02	0	0	0	0.141022						[Plus], [# Lnc isoforms: 1], [# of exons: 1], [Gene type: lncRNA]	chr19:55,713,666-55,714,157		lnc_inter_chr19_32651,		lnc_inter_chr19_32651	1.10607	1.10607	0.109727	0.141022	1	0.208915	-4.78664	0.141022	0.0223543	0.00987297	0.28823	-3.46945	0.141022	0.0323342	0.314725	0.537961	-1.85887	0.109727	0.0543676	1	0.228581	-4.37482	0.109727	0.016019	0.874965
NC_INTER_C19_32663	2.02	0	2.02	0	0	0	0.1395						[Plus], [# Lnc isoforms: 1], [# of exons: 1], [Gene type: lncRNA]	chr19:56,518,849-56,520,008		lnc_inter_chr19_32663,		lnc_inter_chr19_32663	1.82661	1.82661	0.0688112	0.1395	0.53778	0.404673	-2.47113	0.1395	0.0512625	0.0111332	0.718172	-1.39242	0.1395	0.096175	1	1.74224	1.74224	0.0688112	0.111551	0.786885	0.546593	-1.82951	0.0688112	0.032095	1
NC_INTER_C19_32695	2.02	0	2.02	0	0	0	2.4985						[Minus], [# Lnc isoforms: 3], [# of exons: 1], [Gene type: lncRNA]	chr19:58,307,088-58,309,821		lnc_inter_chr19_32695,		lnc_inter_chr19_32695	1.2353	1.2353	1.82478	2.4985	0.172872	0.465485	-2.1483	2.4985	1.10254	3.20853e-11	0.889352	-1.12441	2.4985	2.11292	0.970288	0.640233	-1.56193	1.82478	1.1045	0.000277796	0.987774	-1.01238	1.82478	1.70254	1
NC_INTER_C19_32759	2.01	0	2.01	0	0	0	0.212167						[Plus], [# Lnc isoforms: 1], [# of exons: 1], [Gene type: lncRNA]	chr19:61,240,900-61,241,296		lnc_inter_chr19_32759,		lnc_inter_chr19_32759	0.273316	-3.65877	0.140071	0.0325152	0.327678	5.54573	5.54573	0.0325152	0.212167	0.00325217	4.30478	4.30478	0.0325152	0.168048	0.332622	0.973199	-1.02754	0.140071	0.128404	1	0.357969	-2.79353	0.140071	0.034729	1
NC_INTER_C2_1048	2.02	0	2.02	0	0	0	0.277311						[Minus], [# Lnc isoforms: 1], [# of exons: 1], [Gene type: lncRNA]	chr2:4,907,998-4,908,781		lnc_inter_chr2_1048,		lnc_inter_chr2_1048	2.21922	2.21922	0.109434	0.277311	0.16065	0.185194	-5.39973	0.277311	0.0443165	4.04527e-06	0.913383	-1.09483	0.277311	0.237531	1	0.932534	-1.07235	0.109434	0.098686	1	0.237396	-4.21238	0.109434	0.0178509	0.651337
NC_INTER_C2_1066	2.01	0	2.01	0	0	0	0.0485321						[Minus], [# Lnc isoforms: 9], [# of exons: 6], [Gene type: lncRNA]	chr2:11,241,202-11,257,961		lnc_inter_chr2_1066,1067, ; Gm38171,		lnc_inter_chr2_1066 Gm38171	1.30194	1.30194	0.0135449	0.0202145	1	2.43129	2.43129	0.0202145	0.0485321	0.0038628	1.45876	1.45876	0.0202145	0.029214	0.978846	2.47031	2.47031	0.0135449	0.0341079	0.128723	0.753065	-1.32791	0.0135449	0.00940103	1
NC_INTER_C2_1069	2.02	0	2.02	0	0	0	0.152951						[Plus], [# Lnc isoforms: 2], [# of exons: 1], [Gene type: lncRNA]	chr2:11,276,504-11,277,599		lnc_inter_chr2_1069,		lnc_inter_chr2_1069	2.39312	2.39312	0.0466003	0.122103	0.191991	0.0677453	-14.7612	0.122103	0.00522538	3.2476e-08	1.34579	1.34579	0.122103	0.152951	1	0.440682	-2.26921	0.0466003	0.0150781	1	0.849084	-1.17774	0.0466003	0.0353672	1
NC_INTER_C2_1077	2.01	0	2.01	0	0	0	0.00377455						[Minus], [# Lnc isoforms: 55], [# of exons: 24], [Gene type: lncRNA]	chr2:12,714,739-12,799,422		lnc_inter_chr2_1077,		lnc_inter_chr2_1077	0.803022	-1.2453	0.000855716	0.000786787	1	4.78378	4.78378	0.000786787	0.00377455	1.11039e-05	1.64875	1.64875	0.000786787	0.00124228	1	0.456095	-2.19252	0.000855716	0.00031781	1	1.4704	1.4704	0.000855716	0.001283	1
NC_INTER_C2_1097	10.0101	0	2.01	0	8.0001	0	0.36469						[Plus], [# Lnc isoforms: 9], [# of exons: 5], [Gene type: lncRNA]	chr2:15,033,971-15,065,060		lnc_inter_chr2_1097,1098,		lnc_inter_chr2_1097	0.609758	-1.64	0.0961217	0.0648535	0.000988247	5.86433	5.86433	0.0648535	0.359556	2.15232e-41	1.19181	1.19181	0.0648535	0.0737382	0.922167	4.01672	4.01672	0.0961217	0.36469	5.18697e-43	0.804658	-1.24276	0.0961217	0.0714386	1
NC_INTER_C2_1106	8.0001	0	0	0	8.0001	0	0.184231						[Minus], [# Lnc isoforms: 1], [# of exons: 1], [Gene type: lncRNA]	chr2:18,759,714-18,760,540		lnc_inter_chr2_1106,		lnc_inter_chr2_1106	2.98332	2.98332	0.0258677	0.106922	0.352311	0.697133	-1.43445	0.106922	0.066357	1	0.701304	-1.42591	0.106922	0.0671658	1	5.40372	5.40372	0.0258677	0.184231	0.0165152	2.3487	2.3487	0.0258677	0.072091	1
NC_INTER_C2_1134	2.02	0	2.02	0	0	0	0.0918219						[Plus], [# Lnc isoforms: 2], [# of exons: 1], [Gene type: lncRNA]	chr2:25,565,861-25,567,568		lnc_inter_chr2_1134,		lnc_inter_chr2_1134	2.8557	2.8557	0.028693	0.0918219	0.0627558	0.399616	-2.5024	0.0918219	0.0339904	0.0219614	0.591388	-1.69094	0.0918219	0.051105	0.64558	0.947449	-1.05547	0.028693	0.0237574	1	0.261233	-3.82801	0.028693	0.00405005	1
NC_INTER_C2_1139	8.0001	0	0	0	8.0001	0	0.34923						[Plus], [# Lnc isoforms: 1], [# of exons: 2], [Gene type: lncRNA]	chr2:26,359,486-26,360,859	NR_132655	Gm35978, predicted gene, 35978; lnc_inter_chr2_1139,		Gm35978 lnc_inter_chr2_1139	1.44108	1.44108	0.121478	0.195245	0.712496	1.74026	1.74026	0.195245	0.321919	0.0802907	1.2199	1.2199	0.195245	0.227153	1	2.89232	2.89232	0.121478	0.34923	0.00617601	1.86062	1.86062	0.121478	0.215417	0.952434
NC_INTER_C2_1141	8.0001	0	0	0	8.0001	0	0.182711						[Plus], [# Lnc isoforms: 2], [# of exons: 1], [Gene type: lncRNA]	chr2:26,460,007-26,461,156		lnc_inter_chr2_1141,		lnc_inter_chr2_1141	1.95369	1.95369	0.062582	0.136199	0.452333	0.886606	-1.1279	0.136199	0.114741	1	1.26426	1.26426	0.136199	0.166345	1	3.06412	3.06412	0.062582	0.182711	0.0403685	0.806201	-1.24039	0.062582	0.0450164	1
NC_INTER_C2_1172	2.02	0	2.02	0	0	0	0.829857						[Plus], [# Lnc isoforms: 1], [# of exons: 1], [Gene type: lncRNA]	chr2:27,623,765-27,625,145		lnc_inter_chr2_1172,		lnc_inter_chr2_1172	0.641453	-1.55896	0.775099	0.557552	0.0695378	0.458803	-2.17959	0.557552	0.242667	4.73994e-05	1.41637	1.41637	0.557552	0.746875	0.347094	1.11206	1.11206	0.775099	0.829857	1	0.32656	-3.06223	0.775099	0.252579	0.0691137
NC_INTER_C2_1195	8.0001	0	0	0	8.0001	0	0.111998						[Plus], [# Lnc isoforms: 13], [# of exons: 4], [Gene type: lncRNA]	chr2:30,627,709-30,639,636		lnc_inter_chr2_1195,		lnc_inter_chr2_1195	1.56098	1.56098	0.0363503	0.0642332	0.115769	1.84766	1.84766	0.0642332	0.111998	1.36077e-05	0.615839	-1.6238	0.0642332	0.0376358	0.123766	2.32014	2.32014	0.0363503	0.081518	0.000458318	0.786197	-1.27195	0.0363503	0.0275213	1
NC_INTER_C2_1199	8.0001	0	0	0	8.0001	0	0.0679604						[Plus], [# Lnc isoforms: 3], [# of exons: 1], [Gene type: lncRNA]	chr2:30,784,104-30,791,941		lnc_inter_chr2_1199,1200,		lnc_inter_chr2_1199	1.53526	1.53526	0.0235479	0.0425473	0.358013	1.70169	1.70169	0.0425473	0.0679604	0.0219415	0.858172	-1.16527	0.0425473	0.0347774	1	2.55776	2.55776	0.0235479	0.0611749	0.00393797	0.875897	-1.14169	0.0235479	0.0202342	1
NC_INTER_C2_1210	16	0	0	0	0	16	0.348267						[Minus], [# Lnc isoforms: 1], [# of exons: 1], [Gene type: lncRNA]	chr2:32,258,311-32,263,588		lnc_inter_chr2_1210,		lnc_inter_chr2_1210	1.43203	1.43203	0.222843	0.348267	0.901525	0.533981	-1.87273	0.348267	0.179531	0.386039	0.747263	-1.33822	0.348267	0.24954	1	1.07578	1.07578	0.222843	0.223297	1	0.262422	-3.81065	0.222843	0.0533864	0.00568705
NC_INTER_C2_1216	4.002	0	0	4.002	0	0	0.250149						[Minus], [# Lnc isoforms: 1], [# of exons: 1], [Gene type: lncRNA]	chr2:33,294,739-33,296,853		lnc_inter_chr2_1216,		lnc_inter_chr2_1216	1.60327	1.60327	0.138649	0.250149	0.124688	0.714871	-1.39885	0.250149	0.168029	0.144326	0.476265	-2.09967	0.250149	0.109569	0.00975436	1.43475	1.43475	0.138649	0.191279	0.819535	0.439696	-2.2743	0.138649	0.0576979	0.523715
NC_INTER_C2_1272	8.0001	0	0	0	8.0001	0	0.126491						[Plus], [# Lnc isoforms: 3], [# of exons: 1], [Gene type: lncRNA]	chr2:45,053,953-45,062,696		lnc_inter_chr2_1272,		lnc_inter_chr2_1272	1.63752	1.63752	0.0427574	0.0796125	0.0616791	1.6733	1.6733	0.0796125	0.126491	0.00618371	0.860582	-1.162	0.0796125	0.0648761	1	2.01341	2.01341	0.0427574	0.0846147	0.0073644	0.894827	-1.11753	0.0427574	0.036204	1
NC_INTER_C2_1289	10.0101	0	2.01	0	8.0001	0	0.248332						[~1% IN BLACKLIST], [Minus], [# Lnc isoforms: 52], [# of exons: 45], [Gene type: lncRNA]	chr2:47,918,061-48,268,563	NR_166463	lnc_inter_chr2_1289, ; Gm13481, predicted gene 13481	molecular_function (GO:0003674); cellular_component (GO:0005575); biological_process (GO:0008150)	lnc_inter_chr2_1289 Gm13481	1.32674	1.32674	0.0540983	0.0798801	0.0493449	2.00936	2.00936	0.0798801	0.151203	3.29102e-07	0.951227	-1.05127	0.0798801	0.0721984	1	4.81659	4.81659	0.0540983	0.248332	3.39289e-51	0.886267	-1.12833	0.0540983	0.045972	1
NC_INTER_C2_1299	10.0101	0	2.01	0	8.0001	0	1.80874						[Minus], [# Lnc isoforms: 1], [# of exons: 1], [Gene type: lncRNA]	chr2:52,216,412-52,217,774		lnc_inter_chr2_1299,		lnc_inter_chr2_1299	1.97501	1.97501	0.327503	0.716666	0.0964147	2.53005	2.53005	0.716666	1.71062	2.88779e-06	0.592657	-1.68732	0.716666	0.403605	0.36362	5.76865	5.76865	0.327503	1.80874	9.05793e-16	0.377522	-2.64886	0.327503	0.112994	0.235752
NC_INTER_C2_1301	8.0001	0	0	0	8.0001	0	0.233044						[Minus], [# Lnc isoforms: 2], [# of exons: 1], [Gene type: lncRNA]	chr2:52,229,253-52,230,536		lnc_inter_chr2_1301,		lnc_inter_chr2_1301	1.84315	1.84315	0.088933	0.190907	0.201702	0.812289	-1.23109	0.190907	0.145929	0.867796	0.68703	-1.45554	0.190907	0.123979	0.782992	2.56667	2.56667	0.088933	0.233044	0.0383776	0.497955	-2.00821	0.088933	0.0376409	1
NC_INTER_C2_1302	8.0001	0	0	0	8.0001	0	3.92333						[Plus], [# Lnc isoforms: 75], [# of exons: 5], [Gene type: lncRNA]	chr2:52,230,412-52,247,619	NR_166117	lnc_inter_chr2_1302,1303, ; Gm13522, predicted gene 13522	molecular_function (GO:0003674); cellular_component (GO:0005575); biological_process (GO:0008150)	lnc_inter_chr2_1302 Gm13522	1.8034	1.8034	0.572859	1.15008	8.73351e-07	1.81598	1.81598	1.15008	1.97237	7.48989e-06	0.655138	-1.5264	1.15008	0.717293	0.00676842	7.14202	7.14202	0.572859	3.92333	6.6409e-49	1.02687	1.02687	0.572859	0.550978	1
NC_INTER_C2_1318	2.02	0	2.02	0	0	0	0.116459						[Plus], [# Lnc isoforms: 1], [# of exons: 1], [Gene type: lncRNA]	chr2:58,649,392-58,651,035		lnc_inter_chr2_1318,		lnc_inter_chr2_1318	0.961866	-1.03965	0.111833	0.116459	1	0.341662	-2.92687	0.116459	0.0371371	0.00246426	0.831433	-1.20274	0.116459	0.0917519	1	1.02289	1.02289	0.111833	0.107916	1	0.542854	-1.84212	0.111833	0.0576513	1
NC_INTER_C2_1340	10.0101	0	2.01	0	8.0001	0	0.185796						[Minus], [# Lnc isoforms: 2], [# of exons: 1], [Gene type: lncRNA]	chr2:65,151,439-65,152,630		lnc_inter_chr2_1340,		lnc_inter_chr2_1340	5.49806	5.49806	0.00586197	0.0582418	0.123246	3.05669	3.05669	0.0582418	0.169472	0.0370413	0.209977	-4.76242	0.0582418	0.00939994	0.130939	17.3643	17.3643	0.00586197	0.185796	1.62601e-05	2.16737	2.16737	0.00586197	0.0175644	1
NC_INTER_C2_1379	2.01	0	2.01	0	0	0	0.305778						[Plus], [# Lnc isoforms: 1], [# of exons: 1], [Gene type: lncRNA]	chr2:67,521,028-67,521,591		lnc_inter_chr2_1379,		lnc_inter_chr2_1379	1.02758	1.02758	0.123291	0.13733	1	2.18952	2.18952	0.13733	0.305778	0.0272373	0.956188	-1.04582	0.13733	0.135915	1	1.92966	1.92966	0.123291	0.233697	0.533984	1.21475	1.21475	0.123291	0.145464	1
NC_INTER_C2_1388	8.0001	0	0	0	8.0001	0	0.281166						[Plus], [# Lnc isoforms: 1], [# of exons: 1], [Gene type: lncRNA]	chr2:67,588,917-67,590,894		lnc_inter_chr2_1388,		lnc_inter_chr2_1388	2.00339	2.00339	0.0912838	0.211285	0.0517172	1.41106	1.41106	0.211285	0.281166	0.23092	1.03292	1.03292	0.211285	0.209088	1	2.92762	2.92762	0.0912838	0.266273	0.00160595	1.82129	1.82129	0.0912838	0.166945	1
NC_INTER_C2_1398	8.0001	0	0	0	8.0001	0	0.180258						[Plus], [# Lnc isoforms: 2], [# of exons: 1], [Gene type: lncRNA]	chr2:67,633,315-67,639,564		lnc_inter_chr2_1398,		lnc_inter_chr2_1398	1.99673	1.99673	0.0622923	0.13519	0.0145864	1.41316	1.41316	0.13519	0.180258	0.0378916	0.992153	-1.00791	0.13519	0.127793	1	2.04057	2.04057	0.0622923	0.118514	0.0256298	1.16075	1.16075	0.0622923	0.06824	1
NC_INTER_C2_1399	8.0001	0	0	0	8.0001	0	0.139653						[Plus], [# Lnc isoforms: 6], [# of exons: 1], [Gene type: lncRNA]	chr2:67,640,263-67,650,565		lnc_inter_chr2_1399,1400,1401,1402,		lnc_inter_chr2_1399	1.78976	1.78976	0.0536952	0.105316	0.00763754	1.39596	1.39596	0.105316	0.139653	0.0189377	1.05993	1.05993	0.105316	0.106887	1	2.23902	2.23902	0.0536952	0.114403	0.000653319	0.902235	-1.10836	0.0536952	0.0459348	1
NC_INTER_C2_1434	2.01	0	2.01	0	0	0	0.0804334						[Minus], [# Lnc isoforms: 1], [# of exons: 1], [Gene type: lncRNA]	chr2:68,964,356-68,966,943		lnc_inter_chr2_1434,		lnc_inter_chr2_1434	0.733052	-1.36416	0.0365541	0.0312175	1	2.67494	2.67494	0.0312175	0.0804334	0.00547596	1.46889	1.46889	0.0312175	0.0441554	0.927816	2.12786	2.12786	0.0365541	0.0796787	0.221843	1.02823	1.02823	0.0365541	0.0367476	1
NC_INTER_C2_1448	2.02	0	2.02	0	0	0	0.100346						[Minus], [# Lnc isoforms: 5], [# of exons: 2], [Gene type: lncRNA]	chr2:70,542,256-70,547,908		lnc_inter_chr2_1448,1449,		lnc_inter_chr2_1448	1.44316	1.44316	0.0621463	0.100346	0.288612	0.45799	-2.18346	0.100346	0.0425299	0.000181743	0.958064	-1.04377	0.100346	0.091297	1	1.51732	1.51732	0.0621463	0.0929133	0.426177	0.42152	-2.37237	0.0621463	0.0238299	0.349414
NC_INTER_C2_1480	8.0001	0	0	0	8.0001	0	0.465976						[Plus], [# Lnc isoforms: 132], [# of exons: 5], [Gene type: lncRNA]	chr2:75,610,545-75,632,024		lnc_inter_chr2_1480,1481,1482,		lnc_inter_chr2_1480	1.18725	1.18725	0.194894	0.258052	0.246918	1.42339	1.42339	0.258052	0.34668	0.0286745	1.36689	1.36689	0.258052	0.334669	0.0167227	2.50237	2.50237	0.194894	0.465976	8.48514e-18	1.29211	1.29211	0.194894	0.23616	0.623098
NC_INTER_C2_1520	10.0101	0	2.01	0	8.0001	0	0.0725615						[Minus], [# Lnc isoforms: 9], [# of exons: 1], [Gene type: lncRNA]	chr2:84,350,135-84,371,579		lnc_inter_chr2_1520,1521,		lnc_inter_chr2_1520	0.78592	-1.27239	0.0327588	0.0282246	0.687749	2.4652	2.4652	0.0282246	0.0654674	9.48731e-11	1.38935	1.38935	0.0282246	0.0372847	0.389892	2.36235	2.36235	0.0327588	0.0725615	5.22043e-05	0.60247	-1.65983	0.0327588	0.0183831	0.720632
NC_INTER_C2_1536	2.01	0	2.01	0	0	0	0.108428						[Plus], [# Lnc isoforms: 1], [# of exons: 1], [Gene type: lncRNA]	chr2:85,812,910-85,813,936		lnc_inter_chr2_1536,		lnc_inter_chr2_1536	2.26377	2.26377	0.0153592	0.0421319	0.872893	2.58256	2.58256	0.0421319	0.108428	0.0422769	1.25651	1.25651	0.0421319	0.0525997	1	0.689269	-1.45081	0.0153592	0.00741194	1	0.274048	-3.649	0.0153592	0	1
NC_INTER_C2_1549	12.0011	0	0	4.001	8.0001	0	0.357715						[Plus], [# Lnc isoforms: 22], [# of exons: 5], [Gene type: lncRNA]	chr2:91,082,945-91,096,091		lnc_inter_chr2_1549,		lnc_inter_chr2_1549	0.84029	-1.19007	0.0612797	0.0568832	0.836101	1.85884	1.85884	0.0568832	0.101159	0.000204645	2.22109	2.22109	0.0568832	0.12013	0.00837877	6.12794	6.12794	0.0612797	0.357715	3.18484e-41	0.955207	-1.04689	0.0612797	0.0539735	1
NC_INTER_C2_1563	16	0	0	0	0	16	0.0971977						[Minus], [# Lnc isoforms: 1], [# of exons: 1], [Gene type: lncRNA]	chr2:93,799,565-93,801,059		lnc_inter_chr2_1563,		lnc_inter_chr2_1563	0.562583	-1.77752	0.0971977	0.0613902	0.48522	1.04436	1.04436	0.0613902	0.0616991	1	0.801753	-1.24727	0.0613902	0.0479347	1	0.598518	-1.67079	0.0971977	0.0567518	1	0.0374597	-26.6954	0.0971977	0	0.0135029
NC_INTER_C2_1569	2.02	0	2.02	0	0	0	0.241775						[Minus], [# Lnc isoforms: 3], [# of exons: 1], [Gene type: lncRNA]	chr2:93,866,164-93,868,896		lnc_inter_chr2_1569,		lnc_inter_chr2_1569	1.89261	1.89261	0.113289	0.241775	0.0813535	0.454295	-2.20121	0.241775	0.104212	3.8757e-05	0.728398	-1.37288	0.241775	0.167171	0.525263	0.98828	-1.01186	0.113289	0.106057	1	0.450963	-2.21748	0.113289	0.0471754	0.839951
NC_INTER_C2_1574	8.0001	0	0	0	8.0001	0	0.10778						[Plus], [# Lnc isoforms: 1], [# of exons: 1], [Gene type: lncRNA]	chr2:101,747,169-101,748,723		lnc_inter_chr2_1574,		lnc_inter_chr2_1574	2.27346	2.27346	0.0085057	0.0294331	0.675068	2.28468	2.28468	0.0294331	0.0643063	0.0937119	0.544154	-1.83772	0.0294331	0.0139691	1	8.38251	8.38251	0.0085057	0.10778	0.000711957	0.274374	-3.64465	0.0085057	0	1
NC_INTER_C2_1606	8.0002	0	0	0	8.0002	0	0.031921						[Minus], [# Lnc isoforms: 20], [# of exons: 5], [Gene type: lncRNA]	chr2:106,483,084-106,490,640	NR_137201	lnc_inter_chr2_1606, ; BB218582, expressed sequence BB218582	molecular_function (GO:0003674); cellular_component (GO:0005575); biological_process (GO:0008150)	lnc_inter_chr2_1606 BB218582	0.375508	-2.66306	0.031921	0.0136484	0.0996911	1.92671	1.92671	0.0136484	0.0247595	0.235109	1.42474	1.42474	0.0136484	0.0175699	1	0.0404447	-24.7251	0.031921	0	0.000656421	1.02169	1.02169	0.031921	0.0309735	1
NC_INTER_C2_1630	2.01	0	2.01	0	0	0	0.0974684						[Plus], [# Lnc isoforms: 3], [# of exons: 6], [Gene type: lncRNA]	chr2:113,880,132-113,890,495	NR_028422	C130080G10Rik, RIKEN cDNA C130080G10 gene; lnc_inter_chr2_1630,		C130080G10Rik lnc_inter_chr2_1630	1.91699	1.91699	0.019822	0.0439475	0.644287	2.33859	2.33859	0.0439475	0.0974684	0.0430644	0.885998	-1.12867	0.0439475	0.035904	1	2.31305	2.31305	0.019822	0.0474231	0.839158	2.06425	2.06425	0.019822	0.0390112	1
NC_INTER_C2_1656	8.0002	0	0	0	8.0002	0	0.676671						[Minus], [# Lnc isoforms: 1], [# of exons: 1], [Gene type: lncRNA]	chr2:118,872,236-118,872,563		lnc_inter_chr2_1656,		lnc_inter_chr2_1656	0.998241	-1.00176	0.618555	0.676671	1	0.827184	-1.20892	0.676671	0.529216	1	0.873082	-1.14537	0.676671	0.547838	1	0.288412	-3.46726	0.618555	0.13887	0.0424219	0.927589	-1.07806	0.618555	0.502335	1
NC_INTER_C2_1678	2.02	0	2.02	0	0	0	0.143637						[Plus], [# Lnc isoforms: 3], [# of exons: 1], [Gene type: lncRNA]	chr2:122,094,032-122,097,154		lnc_inter_chr2_1678,		lnc_inter_chr2_1678	1.88037	1.88037	0.0670251	0.143637	0.105022	0.449871	-2.22286	0.143637	0.0598045	0.00486992	1.00279	1.00279	0.143637	0.139274	1	1.99749	1.99749	0.0670251	0.131919	0.160645	0.665587	-1.50243	0.0670251	0.0425983	1
NC_INTER_C2_1679	8.0002	0	0	0	8.0002	0	1.68584						[~67% IN BLACKLIST], [Minus], [# Lnc isoforms: 2], [# of exons: 1], [Gene type: lncRNA]	chr2:122,202,761-122,203,179		lnc_inter_chr2_1679,		lnc_inter_chr2_1679	0.983214	-1.01707	1.53369	1.68584	1	0.725644	-1.37809	1.68584	1.16455	0.447502	0.773599	-1.29266	1.68584	1.25999	0.877704	0.184527	-5.41925	1.53369	0.25092	3.17307e-07	0.567608	-1.76178	1.53369	0.810099	0.650983
NC_INTER_C2_1680	8.0002	0	0	0	8.0002	0	19.894						[~90% IN BLACKLIST], [Plus], [# Lnc isoforms: 6], [# of exons: 1], [Gene type: lncRNA]	chr2:122,203,298-122,204,191		lnc_inter_chr2_1680,		lnc_inter_chr2_1680	0.760406	-1.31509	19.894	16.7829	0.0165828	0.894443	-1.11801	16.7829	14.225	0.721104	0.776556	-1.28774	16.7829	12.3762	0.152293	0.416342	-2.40187	19.894	7.82584	1.88317e-13	0.796976	-1.25474	19.894	14.7486	0.609743
NC_INTER_C2_1701	2.02	0	2.02	0	0	0	0.109315						[Plus], [# Lnc isoforms: 2], [# of exons: 1], [Gene type: lncRNA]	chr2:127,134,329-127,137,235		lnc_inter_chr2_1701,		lnc_inter_chr2_1701	1.59979	1.59979	0.0618084	0.109315	0.309733	0.338716	-2.95233	0.109315	0.0348277	4.84506e-06	0.608485	-1.64343	0.109315	0.064003	0.348756	0.604549	-1.65413	0.0618084	0.0350124	0.84073	0.712002	-1.40449	0.0618084	0.0399563	1
NC_INTER_C2_1714	10.0101	0	2.01	0	8.0001	0	0.118196						[Plus], [# Lnc isoforms: 20], [# of exons: 11], [Gene type: lncRNA]	chr2:127,995,468-128,031,528	AK144611 XR_004941061 XR_374964 XR_374965 XR_866719	lnc_inter_chr2_1714, ; Gm14009, predicted gene 14009	molecular_function (GO:0003674); cellular_component (GO:0005575); biological_process (GO:0008150)	lnc_inter_chr2_1714 Gm14009	0.805803	-1.241	0.00100587	0.000924254	1	9.50905	9.50905	0.000924254	0.0093842	5.36388e-09	1.59954	1.59954	0.000924254	0.00148653	1	95.3425	95.3425	0.00100587	0.118196	9.4183e-21	0.799414	-1.25092	0.00100587	0.000808661	1
NC_INTER_C2_1748	16	0	0	0	0	16	0.292157						[Minus], [# Lnc isoforms: 6], [# of exons: 1], [Gene type: lncRNA]	chr2:130,091,904-130,100,027		lnc_inter_chr2_1748,1749,		lnc_inter_chr2_1748	1.54834	1.54834	0.168473	0.292157	0.00137084	0.536054	-1.86549	0.292157	0.149503	0.00228157	0.769173	-1.3001	0.292157	0.212787	0.198638	1.26482	1.26482	0.168473	0.204404	0.595818	0.353385	-2.82977	0.168473	0.0568462	2.95969e-05
NC_INTER_C2_1760	10.0101	0	2.01	0	8.0001	0	0.321219						[Minus], [# Lnc isoforms: 7], [# of exons: 4], [Gene type: lncRNA]	chr2:131,307,627-131,317,501		lnc_inter_chr2_1760,		lnc_inter_chr2_1760	0.552548	-1.8098	0.0155268	0.00820859	1	14.6296	14.6296	0.00820859	0.124465	6.60332e-13	1.01734	1.01734	0.00820859	0.00763065	1	21.4749	21.4749	0.0155268	0.321219	4.94741e-15	0.457148	-2.18748	0.0155268	0.00485809	1
NC_INTER_C2_1762	8.0001	0	0	0	8.0001	0	0.0983922						[Plus], [# Lnc isoforms: 1], [# of exons: 1], [Gene type: lncRNA]	chr2:131,355,494-131,356,229		lnc_inter_chr2_1762,		lnc_inter_chr2_1762	5.0561	5.0561	0	0.0251745	0.700541	0.964727	-1.03656	0.0251745	0.0218117	1	0.428752	-2.33235	0.0251745	0.00863119	1	13.7851	13.7851	0	0.0983922	0.0406469	6.13799	6.13799	0	0.0415095	1
NC_INTER_C2_1769	10.0101	0	2.01	0	8.0001	0	0.121054						[Plus], [# Lnc isoforms: 2], [# of exons: 1], [Gene type: lncRNA]	chr2:132,717,757-132,718,732		lnc_inter_chr2_1769,		lnc_inter_chr2_1769	3.02386	3.02386	0	0.00921926	1	8.34767	8.34767	0.00921926	0.0979279	0.00346634	1.6302	1.6302	0.00921926	0.0165028	1	21.0153	21.0153	0	0.121054	0.00198107	1	1	0	0	1
NC_INTER_C2_1770	10.0101	0	2.01	0	8.0001	0	0.154959						[Plus], [# Lnc isoforms: 2], [# of exons: 1], [Gene type: lncRNA]	chr2:132,722,936-132,727,758		lnc_inter_chr2_1770,		lnc_inter_chr2_1770	0.842575	-1.18684	0.0233819	0.0210567	1	7.45585	7.45585	0.0210567	0.154959	2.81275e-07	0.356294	-2.80667	0.0210567	0.00681858	0.417406	5.71053	5.71053	0.0233819	0.127932	1.22647e-08	0.25446	-3.92988	0.0233819	0.00425856	0.626313
NC_INTER_C2_1772	2.02	0	2.02	0	0	0	0.024613						[Minus], [# Lnc isoforms: 2], [# of exons: 1], [Gene type: lncRNA]	chr2:134,279,480-134,283,152		lnc_inter_chr2_1772,		lnc_inter_chr2_1772	1.05458	1.05458	0.0193982	0.024613	1	0.25209	-3.96683	0.024613	0.00531303	0.015593	0.829165	-1.20603	0.024613	0.0186022	1	0.500251	-1.999	0.0193982	0.00893679	1	0.167871	-5.95696	0.0193982	0.00189052	0.698293
NC_INTER_C2_1773	2.02	0	2.02	0	0	0	0.169368						[Minus], [# Lnc isoforms: 1], [# of exons: 1], [Gene type: lncRNA]	chr2:134,309,617-134,310,134		lnc_inter_chr2_1773,		lnc_inter_chr2_1773	1.9863	1.9863	0.0628265	0.169368	0.666273	0.164856	-6.06591	0.169368	0.0207418	0.0058824	0.67537	-1.48067	0.169368	0.103557	1	0.748799	-1.33547	0.0628265	0.0466176	1	0.141951	-7.04468	0.0628265	0	1
NC_INTER_C2_1774	2.02	0	2.02	0	0	0	0.0198344						[Plus], [# Lnc isoforms: 4], [# of exons: 1], [Gene type: lncRNA]	chr2:134,314,769-134,323,090		lnc_inter_chr2_1774,		lnc_inter_chr2_1774	0.902384	-1.10818	0.0198344	0.0188595	1	0.344914	-2.89927	0.0188595	0.00589967	0.00188111	0.520225	-1.92224	0.0188595	0.0089275	0.33484	0.412407	-2.42479	0.0198344	0.00713693	0.208323	0.844431	-1.18423	0.0198344	0.0155213	1
NC_INTER_C2_1779	2.01	0	2.01	0	0	0	0.165165						[Minus], [# Lnc isoforms: 1], [# of exons: 1], [Gene type: lncRNA]	chr2:136,249,588-136,250,333		lnc_inter_chr2_1779,		lnc_inter_chr2_1779	0.279175	-3.58198	0.0552187	0.0111305	0.298377	11.1986	11.1986	0.0111305	0.165165	0.000114879	1.19101	1.19101	0.0111305	0.0138236	1	1.29149	1.29149	0.0552187	0.0643561	1	0.13116	-7.6243	0.0552187	0	0.848096
NC_INTER_C2_1780	2.01	0	2.01	0	0	0	0.0995464						[Minus], [# Lnc isoforms: 1], [# of exons: 1], [Gene type: lncRNA]	chr2:136,250,546-136,250,978		lnc_inter_chr2_1780,		lnc_inter_chr2_1780	0.339255	-2.94764	0.0161611	0	1	15.0218	15.0218	0	0.0995464	0.0056308	1	1	0	0	1	2.26167	2.26167	0.0161611	0.0524037	1	0.431381	-2.31814	0.0161611	0	1
NC_INTER_C2_1781	2.01	0	2.01	0	0	0	1.06712						[Minus], [# Lnc isoforms: 110], [# of exons: 8], [Gene type: lncRNA]	chr2:136,252,182-136,311,621		lnc_inter_chr2_1781,1782,		lnc_inter_chr2_1781	0.697886	-1.4329	0.292012	0.226965	0.0115272	4.97181	4.97181	0.226965	1.06712	9.93018e-40	0.517086	-1.93391	0.226965	0.112002	0.00243812	1.91308	1.91308	0.292012	0.534844	2.77012e-11	0.555284	-1.80088	0.292012	0.153173	0.00490637
NC_INTER_C2_1783	2.01	0	2.01	0	0	0	0.301355						[Minus], [# Lnc isoforms: 6], [# of exons: 1], [Gene type: lncRNA]	chr2:136,504,236-136,505,776		lnc_inter_chr2_1783,		lnc_inter_chr2_1783	0.714604	-1.39938	0.163345	0.131357	0.78122	2.41551	2.41551	0.131357	0.301355	0.000131225	1.58351	1.58351	0.131357	0.198925	0.616609	1.23973	1.23973	0.163345	0.200917	1	0.993154	-1.00689	0.163345	0.155322	1
NC_INTER_C2_1873	8.0001	0	0	0	8.0001	0	0.109338						[Minus], [# Lnc isoforms: 3], [# of exons: 1], [Gene type: lncRNA]	chr2:151,782,209-151,786,994		lnc_inter_chr2_1873,		lnc_inter_chr2_1873	1.69079	1.69079	0.0570743	0.107178	0.0807745	1.0683	1.0683	0.107178	0.108512	1	0.625114	-1.59971	0.107178	0.0641447	0.210665	2.01149	2.01149	0.0570743	0.109338	0.0283972	1.05537	1.05537	0.0570743	0.0560897	1
NC_INTER_C2_1877	8.0001	0	0	0	8.0001	0	0.1813						[Plus], [# Lnc isoforms: 2], [# of exons: 1], [Gene type: lncRNA]	chr2:152,657,502-152,660,604		lnc_inter_chr2_1877,		lnc_inter_chr2_1877	1.78952	1.78952	0.0686073	0.132579	0.140709	1.09541	1.09541	0.132579	0.137435	1	0.506162	-1.97565	0.132579	0.0634072	0.0666933	2.82594	2.82594	0.0686073	0.1813	0.00227951	0.963396	-1.03799	0.0686073	0.0599462	1
NC_INTER_C2_1882	2.01	0	2.01	0	0	0	0.0275656						[Minus], [# Lnc isoforms: 2], [# of exons: 1], [Gene type: lncRNA]	chr2:153,411,245-153,412,989		lnc_inter_chr2_1882,		lnc_inter_chr2_1882	0.340033	-2.94089	0.00357584	0	1	16.6795	16.6795	0	0.0275656	0.0148399	1	1	0	0	1	2.96488	2.96488	0.00357584	0.01818	1	1.01613	1.01613	0.00357584	0.0039805	1
NC_INTER_C2_1887	2.02	0	2.02	0	0	0	3.18555						[Minus], [# Lnc isoforms: 1], [# of exons: 2], [Gene type: lncRNA]	chr2:154,879,949-154,884,657		lnc_inter_chr2_1887,		lnc_inter_chr2_1887	1.34936	1.34936	2.1235	3.18555	0.00722304	0.235702	-4.24264	3.18555	0.713316	1.2607e-30	0.849797	-1.17675	3.18555	2.59924	1	0.844668	-1.1839	2.1235	1.69886	0.682335	0.682763	-1.46464	2.1235	1.37924	0.555399
NC_INTER_C2_1888	2.02	0	2.02	0	0	0	0.0191428						[Plus], [# Lnc isoforms: 1], [# of exons: 1], [Gene type: lncRNA]	chr2:154,880,218-154,884,622		lnc_inter_chr2_1888,		lnc_inter_chr2_1888	1.54827	1.54827	0.0119961	0.0191428	1	0.298078	-3.35483	0.0191428	0.00476144	0.0318685	0.556417	-1.79721	0.0191428	0.00990032	0.865775	1.56398	1.56398	0.0119961	0.0160889	1	0.661711	-1.51123	0.0119961	0.00682648	1
NC_INTER_C2_1889	2.02	0	2.02	0	0	0	0.489791						[Plus], [# Lnc isoforms: 72], [# of exons: 3], [Gene type: lncRNA]	chr2:154,905,792-154,926,480	XR_001783518 XR_001783519	lnc_inter_chr2_1889,1890, ; Gm45609, predicted gene 45609		lnc_inter_chr2_1889 Gm45609	1.4536	1.4536	0.301676	0.489791	0.0100137	0.245663	-4.07062	0.489791	0.113701	1.67555e-54	0.563595	-1.77432	0.489791	0.263124	0.00102119	0.600512	-1.66525	0.301676	0.172173	0.00277997	0.756745	-1.32145	0.301676	0.223505	1
NC_INTER_C2_1891	10.0202	0	2.02	0	8.0002	0	0.100692						[Minus], [# Lnc isoforms: 6], [# of exons: 3], [Gene type: lncRNA]	chr2:154,923,285-154,925,815	NR_040634	2310005A03Rik, RIKEN cDNA 2310005A03 gene; lnc_inter_chr2_1891,	molecular_function (GO:0003674); cellular_component (GO:0005575); biological_process (GO:0008150)	2310005A03Rik lnc_inter_chr2_1891	1.13804	1.13804	0.0772622	0.100692	1	0.2637	-3.79219	0.100692	0.0239507	0.00085803	0.738712	-1.35371	0.100692	0.0722402	1	0.204192	-4.89734	0.0772622	0.0132921	0.0291309	0.335542	-2.98025	0.0772622	0.0250305	0.611472
NC_INTER_C2_1907	2.02	0	2.02	0	0	0	0.15543						[Plus], [# Lnc isoforms: 1], [# of exons: 1], [Gene type: lncRNA]	chr2:156,225,742-156,227,146		lnc_inter_chr2_1907,		lnc_inter_chr2_1907	2.06795	2.06795	0.0602706	0.15543	0.165232	0.366284	-2.73012	0.15543	0.0516212	0.00783336	0.480176	-2.08257	0.15543	0.066398	0.223691	0.776826	-1.28729	0.0602706	0.0459508	1	0.38654	-2.58706	0.0602706	0.0226389	1
NC_INTER_C2_1908	6.022	0	2.02	4.002	0	0	0.123233						[Plus], [# Lnc isoforms: 2], [# of exons: 1], [Gene type: lncRNA]	chr2:156,227,207-156,229,667		lnc_inter_chr2_1908,		lnc_inter_chr2_1908	1.83187	1.83187	0.0616843	0.123233	0.222192	0.449691	-2.22375	0.123233	0.0537177	0.00406194	0.43062	-2.32223	0.123233	0.0482306	0.0467876	0.610003	-1.63934	0.0616843	0.0355184	1	0.585148	-1.70897	0.0616843	0.0319725	1
NC_INTER_C2_1930	10.0101	0	2.01	0	8.0001	0	0.0942074						[Minus], [# Lnc isoforms: 6], [# of exons: 3], [Gene type: lncRNA]	chr2:159,980,956-159,987,220		lnc_inter_chr2_1930,		lnc_inter_chr2_1930	1.14636	1.14636	0.0135165	0.017294	1	2.92104	2.92104	0.017294	0.0508798	0.0119851	0.866785	-1.15369	0.017294	0.0152099	1	6.4241	6.4241	0.0135165	0.0942074	0.00322163	1.01623	1.01623	0.0135165	0.012247	1
NC_INTER_C2_1931	2.01	0	2.01	0	0	0	0.144296						[Minus], [# Lnc isoforms: 1], [# of exons: 1], [Gene type: lncRNA]	chr2:159,991,724-159,992,077		lnc_inter_chr2_1931,		lnc_inter_chr2_1931	1	1	0	0	1	10.6634	10.6634	0	0.0866035	0.049606	1	1	0	0	1	9.5164	9.5164	0	0.144296	0.295953	1	1	0	0	1
NC_INTER_C2_1933	24.0001	0	0	0	8.0001	16	0.359838						[Minus], [# Lnc isoforms: 6], [# of exons: 1], [Gene type: lncRNA]	chr2:160,052,000-160,078,702		lnc_inter_chr2_1933,1934,1935,		lnc_inter_chr2_1933	0.758897	-1.3177	0.183567	0.156519	0.0609771	1.8449	1.8449	0.156519	0.274413	2.36263e-06	0.903961	-1.10624	0.156519	0.134173	1	2.03682	2.03682	0.183567	0.359838	2.036e-07	0.330146	-3.02896	0.183567	0.0571313	7.52022e-07
NC_INTER_C2_1939	10.0101	0	2.01	0	8.0001	0	0.325003						[Plus], [# Lnc isoforms: 1], [# of exons: 1], [Gene type: lncRNA]	chr2:160,085,305-160,085,777		lnc_inter_chr2_1939,		lnc_inter_chr2_1939	3.02388	3.02388	0	0.0205554	1	13.4775	13.4775	0.0205554	0.325003	3.42506e-05	0.73494	-1.36066	0.0205554	0.0102784	1	23.7758	23.7758	0	0.290117	0.000398374	6.3534	6.3534	0	0.0606657	1
NC_INTER_C2_1940	2.02	0	2.02	0	0	0	0.260934						[Minus], [# Lnc isoforms: 1], [# of exons: 1], [Gene type: lncRNA]	chr2:160,087,381-160,090,393		lnc_inter_chr2_1940,		lnc_inter_chr2_1940	1.31849	1.31849	0.171794	0.260934	0.42713	0.229532	-4.35669	0.260934	0.0563123	1.34563e-16	0.558606	-1.79017	0.260934	0.136807	0.0651841	0.730233	-1.36943	0.171794	0.119639	0.9561	0.342637	-2.91854	0.171794	0.0565996	0.0987743
NC_INTER_C2_1941	18.02	0	2.02	0	0	16	0.263044						[Minus], [# Lnc isoforms: 4], [# of exons: 1], [Gene type: lncRNA]	chr2:160,090,937-160,094,843		lnc_inter_chr2_1941,		lnc_inter_chr2_1941	1.25674	1.25674	0.184254	0.263044	0.479073	0.275432	-3.63066	0.263044	0.0686462	1.22235e-17	0.562438	-1.77797	0.263044	0.14019	0.00453142	0.792079	-1.2625	0.184254	0.139118	1	0.334082	-2.99327	0.184254	0.05847	0.0135029
NC_INTER_C2_1942	18.02	0	2.02	0	0	16	0.357348						[Minus], [# Lnc isoforms: 3], [# of exons: 1], [Gene type: lncRNA]	chr2:160,107,640-160,115,387		lnc_inter_chr2_1942,1943,		lnc_inter_chr2_1942	1.29838	1.29838	0.245548	0.357348	0.293871	0.302806	-3.30245	0.357348	0.102165	1.38244e-22	0.775949	-1.28874	0.357348	0.262368	0.270563	0.595167	-1.6802	0.245548	0.136948	0.141294	0.282326	-3.54201	0.245548	0.0670091	0.00710616
NC_INTER_C2_1944	18.02	0	2.02	0	0	16	0.455265						[Minus], [# Lnc isoforms: 9], [# of exons: 1], [Gene type: lncRNA]	chr2:160,116,952-160,130,600		lnc_inter_chr2_1944,1945,1946,1947,		lnc_inter_chr2_1944	1.618	1.618	0.252166	0.455265	2.92975e-05	0.267632	-3.73647	0.455265	0.11527	5.28541e-41	0.703123	-1.42223	0.455265	0.303142	0.0318526	0.763395	-1.30994	0.252166	0.181961	0.235152	0.314316	-3.18151	0.252166	0.0768695	1.91109e-05
NC_INTER_C2_1958	2.01	0	2.01	0	0	0	0.0827567						[Plus], [# Lnc isoforms: 16], [# of exons: 11], [Gene type: lncRNA]	chr2:162,948,359-162,972,162	NR_166402	lnc_inter_chr2_1958, ; Gm11454, predicted gene 11454	molecular_function (GO:0003674); cellular_component (GO:0005575); biological_process (GO:0008150)	lnc_inter_chr2_1958 Gm11454	1.25678	1.25678	0.0153442	0.0208985	1	4.21969	4.21969	0.0208985	0.0827567	8.51143e-11	0.771451	-1.29626	0.0208985	0.0151879	1	1.67871	1.67871	0.0153442	0.0235512	0.816511	0.577004	-1.73309	0.0153442	0.00767441	1
NC_INTER_C2_1969	8.0001	0	0	0	8.0001	0	0.111533						[Plus], [# Lnc isoforms: 3], [# of exons: 1], [Gene type: lncRNA]	chr2:163,412,162-163,418,680		lnc_inter_chr2_1969,		lnc_inter_chr2_1969	1.05423	1.05423	0.0566037	0.065813	1	1.16837	1.16837	0.065813	0.073561	1	0.737417	-1.35609	0.065813	0.0461473	0.96455	2.06418	2.06418	0.0566037	0.111533	0.0131821	0.395971	-2.52544	0.0566037	0.0200644	0.294043
NC_INTER_C2_1974	8.0001	0	0	0	8.0001	0	0.365164						[Minus], [# Lnc isoforms: 3], [# of exons: 1], [Gene type: lncRNA]	chr2:164,322,246-164,322,964		lnc_inter_chr2_1974,		lnc_inter_chr2_1974	1.61553	1.61553	0.12202	0.215478	0.659956	0.959678	-1.04202	0.215478	0.196215	1	1.23345	1.23345	0.215478	0.252694	1	3.13124	3.13124	0.12202	0.365164	0.0121126	1.26103	1.26103	0.12202	0.142572	1
NC_INTER_C2_1979	4.002	0	0	4.002	0	0	0.130086						[Plus], [# Lnc isoforms: 2], [# of exons: 1], [Gene type: lncRNA]	chr2:164,751,294-164,754,007		lnc_inter_chr2_1979,		lnc_inter_chr2_1979	1.75277	1.75277	0.0646502	0.130086	0.160973	0.538485	-1.85706	0.130086	0.0654819	0.012888	0.428256	-2.33505	0.130086	0.0514956	0.018644	1.30499	1.30499	0.0646502	0.0812753	1	0.20452	-4.88951	0.0646502	0.0109657	0.148179
NC_INTER_C2_1987	6.022	0	2.02	4.002	0	0	0.24299						[Minus], [# Lnc isoforms: 7], [# of exons: 6], [Gene type: lncRNA]	chr2:165,798,888-165,809,142	KY467915 XR_001783549 XR_004940993	lnc_inter_chr2_1987, ; Platr29, pluripotency associated transcript 29; Gm11464,	nucleus (GO:0005634)	lnc_inter_chr2_1987 Platr29 Gm11464	1.89895	1.89895	0.114537	0.24299	0.0378292	0.46908	-2.13183	0.24299	0.107868	0.00806806	0.456519	-2.19049	0.24299	0.101526	0.0142244	1.68386	1.68386	0.114537	0.186513	0.293239	0.910674	-1.09809	0.114537	0.0985521	1
NC_INTER_C2_1992	2.01	0	2.01	0	0	0	0.330515						[Plus], [# Lnc isoforms: 13], [# of exons: 5], [Gene type: lncRNA]	chr2:166,272,911-166,284,485	NR_015558	5031425F14Rik, RIKEN cDNA 5031425F14 gene; lnc_inter_chr2_1992,	molecular_function (GO:0003674); cellular_component (GO:0005575); biological_process (GO:0008150)	5031425F14Rik lnc_inter_chr2_1992	0.729497	-1.37081	0.210973	0.170938	0.150153	2.04199	2.04199	0.170938	0.330515	2.19455e-06	1.16476	1.16476	0.170938	0.189325	0.961455	1.33775	1.33775	0.210973	0.267693	0.186039	0.874837	-1.14307	0.210973	0.173086	1
NC_INTER_C2_1993	2.01	0	2.01	0	0	0	0.0910467						[Plus], [# Lnc isoforms: 3], [# of exons: 2], [Gene type: lncRNA]	chr2:166,297,309-166,299,384		lnc_inter_chr2_1993,		lnc_inter_chr2_1993	1.21807	1.21807	0.0251094	0.0342114	1	2.69187	2.69187	0.0342114	0.0910467	0.015699	1.35378	1.35378	0.0342114	0.0435266	1	1.89388	1.89388	0.0251094	0.0479076	1	1.00788	1.00788	0.0251094	0.023313	1
NC_INTER_C2_1996	4.002	0	0	4.002	0	0	0.633506						[Plus], [# Lnc isoforms: 40], [# of exons: 2], [Gene type: lncRNA]	chr2:167,014,595-167,018,331		lnc_inter_chr2_1996,		lnc_inter_chr2_1996	1.60106	1.60106	0.356668	0.633506	0.00594973	0.772919	-1.2938	0.633506	0.461879	0.156076	0.408242	-2.44953	0.633506	0.243197	1.50284e-07	1.32997	1.32997	0.356668	0.453488	0.414088	0.976332	-1.02424	0.356668	0.335854	1
NC_INTER_C2_2009	16	0	0	0	0	16	0.2447						[Minus], [# Lnc isoforms: 44], [# of exons: 1], [Gene type: lncRNA]	chr2:167,594,275-167,609,011		lnc_inter_chr2_2009,		lnc_inter_chr2_2009	1.19287	1.19287	0.142463	0.188884	0.700178	0.940682	-1.06306	0.188884	0.169175	1	1.31547	1.31547	0.188884	0.234957	0.382144	1.81003	1.81003	0.142463	0.2447	0.000499677	0.461979	-2.1646	0.142463	0.0625774	0.0155065
NC_INTER_C2_2010	8.0001	0	0	0	8.0001	0	0.441467						[Plus], [# Lnc isoforms: 50], [# of exons: 1], [Gene type: lncRNA]	chr2:167,594,418-167,609,342	AI664206 AK020334 BB746538 BY721144 NR_166468	lnc_inter_chr2_2010, ; Gm14321, predicted gene 14321; 9230111E07Rik, RIKEN cDNA 9230111E07 gene	molecular_function (GO:0003674); cellular_component (GO:0005575); biological_process (GO:0008150)	lnc_inter_chr2_2010 Gm14321 9230111E07Rik	1.18841	1.18841	0.199605	0.263665	0.329767	1.20644	1.20644	0.263665	0.302351	0.260703	1.24058	1.24058	0.263665	0.311928	0.267055	2.31641	2.31641	0.199605	0.441467	2.58197e-09	0.698562	-1.43151	0.199605	0.131305	0.319239
NC_INTER_C2_2014	8.0001	0	0	0	8.0001	0	0.0947609						[Plus], [# Lnc isoforms: 2], [# of exons: 1], [Gene type: lncRNA]	chr2:167,663,067-167,667,029		lnc_inter_chr2_2014,		lnc_inter_chr2_2014	0.325969	-3.06777	0.0375598	0.0124726	0.117328	2.69484	2.69484	0.0124726	0.0338721	0.15655	2.6481	2.6481	0.0124726	0.0321676	0.25112	2.72528	2.72528	0.0375598	0.0947609	0.0127174	0.144051	-6.94197	0.0375598	0.00348987	0.187792
NC_INTER_C2_2028	2.01	0	2.01	0	0	0	0.0200428						[Plus], [# Lnc isoforms: 4], [# of exons: 3], [Gene type: lncRNA]	chr2:167,994,584-167,998,939		lnc_inter_chr2_2028,		lnc_inter_chr2_2028	0.18181	-5.50023	0.0160779	0.00236554	0.0648609	7.28486	7.28486	0.00236554	0.0200428	0.00238032	6.15922	6.15922	0.00236554	0.0167263	0.14136	1.11292	1.11292	0.0160779	0.0168475	1	1.12481	1.12481	0.0160779	0.0162421	1
NC_INTER_C2_2035	4.002	0	0	4.002	0	0	0.189771						[Plus], [# Lnc isoforms: 1], [# of exons: 1], [Gene type: lncRNA]	chr2:168,808,761-168,809,503		lnc_inter_chr2_2035,		lnc_inter_chr2_2035	0.776123	-1.28845	0.163097	0.140728	1	0.813053	-1.22993	0.140728	0.105942	1	0.192209	-5.20267	0.140728	0.0207063	0.0349057	1.17773	1.17773	0.163097	0.189771	1	0.761979	-1.31237	0.163097	0.118502	1
NC_INTER_C2_2037	10.0101	0	2.01	0	8.0001	0	0.159439						[Plus], [# Lnc isoforms: 9], [# of exons: 1], [Gene type: lncRNA]	chr2:169,060,309-169,064,817	AK020520	lnc_inter_chr2_2037, ; 9430093N23Rik, RIKEN cDNA 9430093N23 gene	molecular_function (GO:0003674); cellular_component (GO:0005575); biological_process (GO:0008150)	lnc_inter_chr2_2037 9430093N23Rik	0.700629	-1.42729	0.0436412	0.0337675	0.709852	3.92993	3.92993	0.0337675	0.13035	9.21253e-10	1.46154	1.46154	0.0337675	0.0478936	0.817042	3.63609	3.63609	0.0436412	0.159439	8.89277e-07	0.633792	-1.57781	0.0436412	0.026494	1
NC_INTER_C2_2066	2.02	0	2.02	0	0	0	1.48597						[Plus], [# Lnc isoforms: 7], [# of exons: 3], [Gene type: lncRNA]	chr2:172,965,176-172,978,288		lnc_inter_chr2_2066,		lnc_inter_chr2_2066	0.852931	-1.17243	1.15206	1.08491	0.93117	0.409018	-2.44488	1.08491	0.422463	4.11342e-05	1.44754	1.44754	1.08491	1.48597	0.378379	0.602905	-1.65864	1.15206	0.656341	0.0332652	0.669728	-1.49314	1.15206	0.724212	0.665517
NC_INTER_C2_2075	8.0001	0	0	0	8.0001	0	0.155343						[Minus], [# Lnc isoforms: 2], [# of exons: 1], [Gene type: lncRNA]	chr2:174,436,747-174,439,564		lnc_inter_chr2_2075,		lnc_inter_chr2_2075	2.89257	2.89257	0.0196479	0.0651781	0.0582458	1.75785	1.75785	0.0651781	0.109213	0.104158	0.599522	-1.66799	0.0651781	0.0369173	0.659765	7.6485	7.6485	0.0196479	0.155343	5.33755e-07	1.62614	1.62614	0.0196479	0.0317777	1
NC_INTER_C2_2080	2.02	0	2.02	0	0	0	0.0411757						[Minus], [# Lnc isoforms: 1], [# of exons: 1], [Gene type: lncRNA]	chr2:177,547,554-177,549,230		lnc_inter_chr2_2080,		lnc_inter_chr2_2080	1.5732	1.5732	0.0240772	0.0411757	1	0.238765	-4.18823	0.0411757	0.00835954	0.0256121	0.738914	-1.35334	0.0411757	0.0298501	1	0.332254	-3.00974	0.0240772	0.00534869	0.872514	0.6498	-1.53893	0.0240772	0.0135279	1
NC_INTER_C2_2082	6.022	0	2.02	4.002	0	0	0.16474						[Minus], [# Lnc isoforms: 1], [# of exons: 1], [Gene type: lncRNA]	chr2:177,714,095-177,714,549		lnc_inter_chr2_2082,		lnc_inter_chr2_2082	1.09138	1.09138	0.13771	0.16474	1	0.150584	-6.64082	0.16474	0.0168895	0.00537514	0.0435465	-22.9639	0.16474	0	0.0154818	0.219308	-4.5598	0.13771	0.0195194	0.248461	0.318974	-3.13505	0.13771	0.0373959	1
NC_INTER_C2_2089	2.01	0	2.01	0	0	0	0.0605729						[Minus], [# Lnc isoforms: 2], [# of exons: 1], [Gene type: lncRNA]	chr2:178,879,933-178,884,826		lnc_inter_chr2_2089,		lnc_inter_chr2_2089	0.801687	-1.24737	0.0284272	0.0261366	1	2.37786	2.37786	0.0261366	0.0605729	0.00160282	0.623894	-1.60284	0.0261366	0.0147641	0.942073	1.76886	1.76886	0.0284272	0.0501163	0.486398	0.967441	-1.03365	0.0284272	0.0269827	1
NC_INTER_C2_2112	2.01	0	2.01	0	0	0	1.85509						[Minus], [# Lnc isoforms: 1], [# of exons: 1], [Gene type: lncRNA]	chr2:180,776,836-180,778,077		lnc_inter_chr2_2112,		lnc_inter_chr2_2112	1.72626	1.72626	0.202283	0.389783	0.471007	4.92938	4.92938	0.389783	1.85509	5.68916e-05	0.636566	-1.57093	0.389783	0.239316	0.427395	0.986545	-1.01364	0.202283	0.184092	1	1.18293	1.18293	0.202283	0.222259	1
NC_INTER_C2_2123	6.022	0	2.02	4.002	0	0	0.216474						[Plus], [# Lnc isoforms: 1], [# of exons: 1], [Gene type: lncRNA]	chr2:181,623,778-181,624,715		lnc_inter_chr2_2123,		lnc_inter_chr2_2123	2.07879	2.07879	0.0900241	0.216474	0.169011	0.466512	-2.14357	0.216474	0.0944823	0.0286295	0.29421	-3.39894	0.216474	0.0570977	0.0116977	1.30535	1.30535	0.0900241	0.110627	1	0.237668	-4.20755	0.0900241	0.0156628	0.7167
NC_INTER_C2_32798	2.02	0	2.02	0	0	0	0.168009						[Plus], [# Lnc isoforms: 2], [# of exons: 1], [Gene type: lncRNA]	chr2:4,724,713-4,727,674		lnc_inter_chr2_32798,		lnc_inter_chr2_32798	1.99242	1.99242	0.0756902	0.168009	0.0200012	0.383026	-2.61079	0.168009	0.0606553	9.85186e-06	0.626459	-1.59627	0.168009	0.100352	0.244263	0.858422	-1.16493	0.0756902	0.059769	1	0.735977	-1.35874	0.0756902	0.051728	1
NC_INTER_C2_32802	16	0	0	0	0	16	2.59384						[Plus], [# Lnc isoforms: 1], [# of exons: 1], [Gene type: lncRNA]	chr2:4,864,053-4,866,697		lnc_inter_chr2_32802,		lnc_inter_chr2_32802	1.22704	1.22704	1.90891	2.59384	0.0890484	0.660624	-1.51372	2.59384	1.61815	7.42069e-07	0.809909	-1.23471	2.59384	2.0017	0.483196	1.07343	1.07343	1.90891	1.94354	1	0.494808	-2.02099	1.90891	0.904896	0.0212599
NC_INTER_C2_32803	16	0	0	0	0	16	1.58081						[Plus], [# Lnc isoforms: 2], [# of exons: 1], [Gene type: lncRNA]	chr2:4,868,979-4,871,105		lnc_inter_chr2_32803,		lnc_inter_chr2_32803	1.05189	1.05189	1.34755	1.58081	1	0.71815	-1.39247	1.58081	1.07331	0.00261638	0.824656	-1.21263	1.58081	1.24859	0.849233	1.06402	1.06402	1.34755	1.36854	1	0.372594	-2.68389	1.34755	0.474345	5.09109e-05
NC_INTER_C2_32837	2.02	0	2.02	0	0	0	0.0216063						[Plus], [# Lnc isoforms: 1], [# of exons: 1], [Gene type: lncRNA]	chr2:7,531,862-7,534,851		lnc_inter_chr2_32837,		lnc_inter_chr2_32837	15.5239	15.5239	0	0.0216063	0.0855289	0.048653	-20.5537	0.0216063	0	0.00708402	0.962613	-1.03884	0.0216063	0.0193837	1	3.84155	3.84155	0	0.00553869	1	1	1	0	0	1
NC_INTER_C2_32849	2.02	0	2.02	0	0	0	0.744681						[Minus], [# Lnc isoforms: 1], [# of exons: 1], [Gene type: lncRNA]	chr2:9,975,575-9,976,092		lnc_inter_chr2_32849,		lnc_inter_chr2_32849	1.38027	1.38027	0.485048	0.744681	0.648026	0.431584	-2.31704	0.744681	0.295986	0.00287255	0.672905	-1.48609	0.744681	0.473134	0.563771	0.678744	-1.47331	0.485048	0.303626	0.862195	0.484072	-2.06581	0.485048	0.226316	1
NC_INTER_C2_32914	8.0002	0	0	0	8.0002	0	0.431703						[Minus], [# Lnc isoforms: 3], [# of exons: 1], [Gene type: lncRNA]	chr2:13,945,306-13,946,937		lnc_inter_chr2_32914,		lnc_inter_chr2_32914	1.57076	1.57076	0.238316	0.431703	0.057252	0.628371	-1.59142	0.431703	0.254961	0.00768987	0.770102	-1.29853	0.431703	0.311525	0.577339	0.406068	-2.46264	0.238316	0.0909541	0.0474272	0.578829	-1.72763	0.238316	0.13289	0.847563
NC_INTER_C2_32926	2.01	0	2.01	0	0	0	0.125937						[Plus], [# Lnc isoforms: 1], [# of exons: 1], [Gene type: lncRNA]	chr2:14,272,871-14,273,466		lnc_inter_chr2_32926,		lnc_inter_chr2_32926	0.826114	-1.21049	0.0231471	0.0228393	1	4.76867	4.76867	0.0228393	0.125937	0.0433025	2.89798	2.89798	0.0228393	0.0705651	0.767264	1.09876	1.09876	0.0231471	0.0253651	1	1.37979	1.37979	0.0231471	0.0378847	1
NC_INTER_C2_32948	10.0101	0	2.01	0	8.0001	0	0.160258						[Plus], [# Lnc isoforms: 1], [# of exons: 1], [Gene type: lncRNA]	chr2:15,074,533-15,075,601		lnc_inter_chr2_32948,		lnc_inter_chr2_32948	0.158472	-6.31024	0.044589	0.00495986	0.293992	16.3116	16.3116	0.00495986	0.108841	1.62949e-05	2.43746	2.43746	0.00495986	0.0144643	1	3.453	3.453	0.044589	0.160258	0.0316422	0.413174	-2.42028	0.044589	0.013	1
NC_INTER_C2_33042	2.02	0	2.02	0	0	0	0.178874						[Minus], [# Lnc isoforms: 1], [# of exons: 1], [Gene type: lncRNA]	chr2:25,776,637-25,777,681		lnc_inter_chr2_33042,		lnc_inter_chr2_33042	1.7671	1.7671	0.0919765	0.178874	0.437616	0.41091	-2.43362	0.178874	0.069064	0.0152756	0.521152	-1.91883	0.178874	0.0836477	0.333214	0.675004	-1.48147	0.0919765	0.0569467	1	0.455485	-2.19546	0.0919765	0.0382347	1
NC_INTER_C2_33044	2.02	0	2.02	0	0	0	0.258315						[Minus], [# Lnc isoforms: 1], [# of exons: 1], [Gene type: lncRNA]	chr2:25,778,953-25,780,587		lnc_inter_chr2_33044,		lnc_inter_chr2_33044	1.50377	1.50377	0.160512	0.258315	0.423714	0.490993	-2.03669	0.258315	0.120311	0.00296786	0.878834	-1.13787	0.258315	0.214134	1	0.637016	-1.56982	0.160512	0.0915204	0.683009	0.298009	-3.3556	0.160512	0.0450464	0.385364
NC_INTER_C2_33048	2.02	0	2.02	0	0	0	0.147128						[Minus], [# Lnc isoforms: 6], [# of exons: 1], [Gene type: lncRNA]	chr2:25,848,236-25,851,767		lnc_inter_chr2_33048,		lnc_inter_chr2_33048	1.06687	1.06687	0.128164	0.147128	1	0.429267	-2.32955	0.147128	0.0597288	3.68197e-05	0.787924	-1.26916	0.147128	0.110465	0.867187	0.82444	-1.21294	0.128164	0.100657	1	0.379845	-2.63265	0.128164	0.0449058	0.126237
NC_INTER_C2_33056	16	0	0	0	0	16	0.337823						[Plus], [# Lnc isoforms: 10], [# of exons: 1], [Gene type: lncRNA]	chr2:25,998,279-26,004,464		lnc_inter_chr2_33056,		lnc_inter_chr2_33056	0.99908	-1.00092	0.304579	0.337823	1	0.801012	-1.24842	0.337823	0.256768	0.115845	0.843678	-1.18529	0.337823	0.270552	0.645345	0.888629	-1.12533	0.304579	0.257881	1	0.464049	-2.15495	0.304579	0.136136	0.0226452
NC_INTER_C2_33208	8.0002	0	0	0	8.0002	0	0.254001						[Minus], [# Lnc isoforms: 1], [# of exons: 1], [Gene type: lncRNA]	chr2:31,324,341-31,325,547		lnc_inter_chr2_33208,		lnc_inter_chr2_33208	0.377407	-2.64966	0.254001	0.100852	0.164671	1.68375	1.68375	0.100852	0.167653	0.600499	2.34159	2.34159	0.100852	0.237439	0.211057	0.273917	-3.65074	0.254001	0.0608796	0.0392569	0.29337	-3.40867	0.254001	0.0654748	0.405583
NC_INTER_C2_33217	2.01	0	2.01	0	0	0	0.230202						[Plus], [# Lnc isoforms: 1], [# of exons: 1], [Gene type: lncRNA]	chr2:31,939,428-31,940,703		lnc_inter_chr2_33217,		lnc_inter_chr2_33217	0.814658	-1.22751	0.12388	0.112621	1	2.08854	2.08854	0.112621	0.230202	0.0283141	1.00947	1.00947	0.112621	0.108974	1	1.08224	1.08224	0.12388	0.135161	1	0.868138	-1.15189	0.12388	0.103322	1
NC_INTER_C2_33264	2.02	0	2.02	0	0	0	0.400867						[Minus], [# Lnc isoforms: 1], [# of exons: 1], [Gene type: lncRNA]	chr2:34,620,509-34,620,745		lnc_inter_chr2_33264,		lnc_inter_chr2_33264	2.61667	2.61667	0.125628	0.400867	0.294085	0.293339	-3.40903	0.400867	0.107963	0.0300008	0.488673	-2.04636	0.400867	0.185371	0.63188	1.8422	1.8422	0.125628	0.253876	1	1.01523	1.01523	0.125628	0.116862	1
NC_INTER_C2_33368	8.0001	0	0	0	8.0001	0	0.142692						[Plus], [# Lnc isoforms: 1], [# of exons: 1], [Gene type: lncRNA]	chr2:45,075,944-45,079,595		lnc_inter_chr2_33368,		lnc_inter_chr2_33368	1.89308	1.89308	0.0398335	0.0867723	0.0985624	1.73864	1.73864	0.0867723	0.142692	0.00946124	0.677044	-1.47701	0.0867723	0.0553424	0.746416	2.6132	2.6132	0.0398335	0.103091	0.00802492	1.11911	1.11911	0.0398335	0.0426001	1
NC_INTER_C2_33442	10.0101	0	2.01	0	8.0001	0	1.29658						[Minus], [# Lnc isoforms: 1], [# of exons: 1], [Gene type: lncRNA]	chr2:52,195,276-52,195,750		lnc_inter_chr2_33442,		lnc_inter_chr2_33442	1.53627	1.53627	0.229451	0.417654	0.71836	2.44797	2.44797	0.417654	0.964148	0.00140615	0.599449	-1.6682	0.417654	0.241926	0.952209	5.37193	5.37193	0.229451	1.29658	2.06294e-09	0.446763	-2.23832	0.229451	0.0960712	1
NC_INTER_C2_33445	10.0101	0	2.01	0	8.0001	0	0.901257						[Minus], [# Lnc isoforms: 1], [# of exons: 1], [Gene type: lncRNA]	chr2:52,207,764-52,208,251		lnc_inter_chr2_33445,		lnc_inter_chr2_33445	3.41106	3.41106	0.0774933	0.317529	0.146218	2.93872	2.93872	0.317529	0.901257	1.61884e-05	0.981824	-1.01851	0.317529	0.302407	1	6.04329	6.04329	0.0774933	0.518651	0.000410963	0.525253	-1.90384	0.0774933	0.0374225	1
NC_INTER_C2_33448	10.0101	0	2.01	0	8.0001	0	1.6289						[Minus], [# Lnc isoforms: 7], [# of exons: 1], [Gene type: lncRNA]	chr2:52,212,593-52,214,088		lnc_inter_chr2_33448,		lnc_inter_chr2_33448	1.99606	1.99606	0.318575	0.703094	0.0932194	2.10286	2.10286	0.703094	1.39373	0.000369404	0.462825	-2.16064	0.703094	0.310513	0.116572	5.34109	5.34109	0.318575	1.6289	2.97529e-15	0.525671	-1.90233	0.318575	0.156663	0.87296
NC_INTER_C2_33479	2.02	0	2.02	0	0	0	3.66705						[Minus], [# Lnc isoforms: 13], [# of exons: 1], [Gene type: lncRNA]	chr2:57,072,634-57,073,931		lnc_inter_chr2_33479,		lnc_inter_chr2_33479	0.901434	-1.10934	3.66705	3.6281	1	0.383732	-2.60599	3.6281	1.33024	9.77151e-08	0.645667	-1.54879	3.6281	2.23121	0.153365	0.80403	-1.24373	3.66705	2.76013	0.813416	0.767125	-1.30357	3.66705	2.73001	1
NC_INTER_C2_33493	4.002	0	0	4.002	0	0	0.115733						[Minus], [# Lnc isoforms: 1], [# of exons: 1], [Gene type: lncRNA]	chr2:58,279,862-58,281,467		lnc_inter_chr2_33493,		lnc_inter_chr2_33493	1.5065	1.5065	0.0723059	0.115733	0.848497	0.516273	-1.93696	0.115733	0.0557511	0.113725	0.316669	-3.15787	0.115733	0.0337339	0.0468764	0.813531	-1.22921	0.0723059	0.053834	1	1.01617	1.01617	0.0723059	0.0669255	1
NC_INTER_C2_33501	2.01	0	2.01	0	0	0	0.0763636						[Plus], [# Lnc isoforms: 1], [# of exons: 1], [Gene type: lncRNA]	chr2:59,440,371-59,441,523		lnc_inter_chr2_33501,		lnc_inter_chr2_33501	0.339255	-2.94764	0.00606042	0	1	29.6603	29.6603	0	0.0763636	0.000167817	4.19614	4.19614	0	0.00893973	1	0.443889	-2.25282	0.00606042	0	1	0.431382	-2.31813	0.00606042	0	1
NC_INTER_C2_33508	2.02	0	2.02	0	0	0	0.103969						[Plus], [# Lnc isoforms: 1], [# of exons: 1], [Gene type: lncRNA]	chr2:59,967,121-59,967,620		lnc_inter_chr2_33508,		lnc_inter_chr2_33508	2.66018	2.66018	0.0341855	0.103969	0.514616	0.210246	-4.75632	0.103969	0.0167342	0.032047	0.760332	-1.31522	0.103969	0.0751833	1	0.690875	-1.44744	0.0341855	0.0202914	1	1.35735	1.35735	0.0341855	0.0454363	1
NC_INTER_C2_33568	2.01	0	2.01	0	0	0	0.106159						[Plus], [# Lnc isoforms: 1], [# of exons: 1], [Gene type: lncRNA]	chr2:67,573,439-67,574,593		lnc_inter_chr2_33568,		lnc_inter_chr2_33568	1.04035	1.04035	0.034573	0.0408647	1	2.75611	2.75611	0.0408647	0.106159	0.0351383	1.72729	1.72729	0.0408647	0.0674027	0.914578	1.72403	1.72403	0.034573	0.0615394	1	1.01511	1.01511	0.034573	0.0327341	1
NC_INTER_C2_33604	8.0001	0	0	0	8.0001	0	0.0126765						[Minus], [# Lnc isoforms: 1], [# of exons: 1], [Gene type: lncRNA]	chr2:67,906,690-67,938,426		lnc_inter_chr2_33604,		lnc_inter_chr2_33604	2.55978	2.55978	0.0023964	0.00657916	0.0637815	1.98717	1.98717	0.00657916	0.0126765	0.139102	1.19164	1.19164	0.00657916	0.00745867	1	5.02613	5.02613	0.0023964	0.0115808	0.000727303	2.0429	2.0429	0.0023964	0.00448387	1
NC_INTER_C2_33615	2.01	0	2.01	0	0	0	0.0327453						[Plus], [# Lnc isoforms: 1], [# of exons: 1], [Gene type: lncRNA]	chr2:68,652,388-68,658,535		lnc_inter_chr2_33615,		lnc_inter_chr2_33615	0.217092	-4.60634	0.0111663	0.00211787	0.121649	12.9511	12.9511	0.00211787	0.0327453	3.85867e-08	0.54786	-1.82528	0.00211787	0.000896348	1	1.925	1.925	0.0111663	0.0212442	0.546655	0.389976	-2.56426	0.0111663	0.00340316	1
NC_INTER_C2_33617	2.01	0	2.01	0	0	0	0.0250262						[Plus], [# Lnc isoforms: 1], [# of exons: 1], [Gene type: lncRNA]	chr2:68,667,390-68,668,973		lnc_inter_chr2_33617,		lnc_inter_chr2_33617	2.01191	2.01191	0	0.00243271	1	5.9929	5.9929	0.00243271	0.0250262	0.041143	0.436035	-2.2934	0.00243271	0	1	5.26499	5.26499	0	0.0143661	0.860356	1	1	0	0	1
NC_INTER_C2_33618	2.01	0	2.01	0	0	0	0.0404559						[Plus], [# Lnc isoforms: 1], [# of exons: 1], [Gene type: lncRNA]	chr2:68,671,301-68,672,962		lnc_inter_chr2_33618,		lnc_inter_chr2_33618	1	1	0	0	1	15.9115	15.9115	0	0.0281289	0.00329119	2.64199	2.64199	0	0.00310011	1	12.3441	12.3441	0	0.0404559	0.0926267	1	1	0	0	1
NC_INTER_C2_33660	2.01	0	2.01	0	0	0	0.049453						[Plus], [# Lnc isoforms: 1], [# of exons: 1], [Gene type: lncRNA]	chr2:70,784,327-70,786,096		lnc_inter_chr2_33660,		lnc_inter_chr2_33660	0.203838	-4.90586	0.00813176	0	1	26.6346	26.6346	0	0.0456256	0.000109687	6.16177	6.16177	0	0.00934401	1	4.72285	4.72285	0.00813176	0.049453	0.24673	1.01262	1.01262	0.00813176	0.00777426	1
NC_INTER_C2_33667	8.0001	0	0	0	8.0001	0	0.206005						[Minus], [# Lnc isoforms: 1], [# of exons: 1], [Gene type: lncRNA]	chr2:71,439,132-71,440,529		lnc_inter_chr2_33667,		lnc_inter_chr2_33667	0.441586	-2.26456	0.0642581	0.0274145	0.379506	2.05977	2.05977	0.0274145	0.0564511	0.448449	0.610676	-1.63753	0.0274145	0.0166074	1	3.39994	3.39994	0.0642581	0.206005	0.0123378	0.407519	-2.45387	0.0642581	0.0219974	1
NC_INTER_C2_33669	2.01	0	2.01	0	0	0	0.131353						[Plus], [# Lnc isoforms: 1], [# of exons: 1], [Gene type: lncRNA]	chr2:71,473,707-71,474,051	NR_039557	Mir5098, microRNA 5098, microRNA mir-5098; lnc_inter_chr2_33669,		Mir5098 lnc_inter_chr2_33669	0.145733	-6.86185	0.0677175	0	0.422907	15.7965	15.7965	0	0.131353	0.0089094	2.642	2.642	0	0.0149689	1	1.68998	1.68998	0.0677175	0.113677	1	1.00678	1.00678	0.0677175	0.0655273	1
NC_INTER_C2_33700	8.0001	0	0	0	8.0001	0	2.00974						[Plus], [# Lnc isoforms: 45], [# of exons: 12], [Gene type: lncRNA]	chr2:73,422,906-73,437,520	NR_040623 NR_153820	Chn1os3, chimerin 1, opposite strand 3; lnc_inter_chr2_33700, ; Chrna1os, cholinergic receptor, nicotinic, alpha polypeptide 1 (muscle), opposite strand	molecular_function (GO:0003674); cellular_component (GO:0005575); biological_process (GO:0008150)	Chn1os3 lnc_inter_chr2_33700 Chrna1os	1.70591	1.70591	0.889604	1.68273	7.75845e-12	0.718915	-1.39099	1.68273	1.1437	0.000530192	0.857454	-1.16624	1.68273	1.37485	0.513316	2.37259	2.37259	0.889604	2.00974	2.8188e-22	0.900051	-1.11105	0.889604	0.764516	1
NC_INTER_C2_33717	8.0001	0	0	0	8.0001	0	0.0529563						[Plus], [# Lnc isoforms: 1], [# of exons: 1], [Gene type: lncRNA]	chr2:73,801,793-73,809,374		lnc_inter_chr2_33717,		lnc_inter_chr2_33717	0.80427	-1.24336	0.0149557	0.0135795	1	2.0234	2.0234	0.0135795	0.0265828	0.0884308	0.732617	-1.36497	0.0135795	0.00937199	1	3.54474	3.54474	0.0149557	0.0529563	0.000979404	0.305114	-3.27747	0.0149557	0.00361087	0.868202
NC_INTER_C2_33733	10.0101	0	2.01	0	8.0001	0	70.9655						[Plus], [# Lnc isoforms: 1], [# of exons: 1], [Gene type: lncRNA]	chr2:75,476,160-75,476,482		lnc_inter_chr2_33733,		lnc_inter_chr2_33733	1.1702	1.1702	27.8844	36.1979	0.164057	2.0751	2.0751	36.1979	70.9655	2.39806e-08	0.9132	-1.09505	36.1979	31.3379	1	2.57454	2.57454	27.8844	68.387	3.94305e-27	1.02104	1.02104	27.8844	26.5706	1
NC_INTER_C2_33736	2.02	0	2.02	0	0	0	0.26584						[Minus], [# Lnc isoforms: 1], [# of exons: 1], [Gene type: lncRNA]	chr2:75,549,667-75,549,880		lnc_inter_chr2_33736,		lnc_inter_chr2_33736	4.75988	4.75988	0.0426372	0.26584	0.202096	0.195185	-5.12334	0.26584	0.0389146	0.021664	0.428012	-2.33638	0.26584	0.0986873	0.806574	1.70054	1.70054	0.0426372	0.077789	1	2.165	2.165	0.0426372	0.102547	1
NC_INTER_C2_33775	2.02	0	2.02	0	0	0	0.076567						[Plus], [# Lnc isoforms: 1], [# of exons: 1], [Gene type: lncRNA]	chr2:79,528,714-79,529,683		lnc_inter_chr2_33775,		lnc_inter_chr2_33775	2.63551	2.63551	0.025635	0.076567	0.517375	0.297157	-3.36523	0.076567	0.0199974	0.0450577	0.618857	-1.61588	0.076567	0.044584	1	0.806372	-1.24012	0.025635	0.0182973	1	0.471156	-2.12244	0.025635	0.00702857	1
NC_INTER_C2_33838	10.0101	0	2.01	0	8.0001	0	1.69241						[Minus], [# Lnc isoforms: 1], [# of exons: 1], [Gene type: lncRNA]	chr2:85,932,202-85,932,436		lnc_inter_chr2_33838,		lnc_inter_chr2_33838	2.80685	2.80685	0.187228	0.555378	0.124391	2.36304	2.36304	0.555378	1.2592	0.00380103	0.413668	-2.4174	0.555378	0.217733	0.399584	9.24877	9.24877	0.187228	1.69241	3.2869e-06	0.305014	-3.27854	0.187228	0.0306263	1
NC_INTER_C2_33864	6.022	0	2.02	4.002	0	0	0.0481681						[Minus], [# Lnc isoforms: 2], [# of exons: 1], [Gene type: lncRNA]	chr2:90,862,933-90,867,992		lnc_inter_chr2_33864,		lnc_inter_chr2_33864	2.28508	2.28508	0.0195781	0.0481681	0.147327	0.466933	-2.14163	0.0481681	0.0212165	0.0300226	0.128428	-7.78647	0.0481681	0.00523178	0.00018299	1.01617	1.01617	0.0195781	0.0177141	1	0.691541	-1.44604	0.0195781	0.0118104	1
NC_INTER_C2_33874	8.0001	0	0	0	8.0001	0	0.145932						[Minus], [# Lnc isoforms: 1], [# of exons: 1], [Gene type: lncRNA]	chr2:91,079,542-91,080,602		lnc_inter_chr2_33874,		lnc_inter_chr2_33874	2.40802	2.40802	0.0279701	0.0828189	0.309949	0.501542	-1.99385	0.0828189	0.0388645	0.244681	0.960161	-1.04149	0.0828189	0.0758971	1	4.66036	4.66036	0.0279701	0.145932	0.0274696	1.43911	1.43911	0.0279701	0.0399607	1
NC_INTER_C2_33875	8.0001	0	0	0	8.0001	0	0.181793						[Minus], [# Lnc isoforms: 1], [# of exons: 1], [Gene type: lncRNA]	chr2:91,080,671-91,081,851		lnc_inter_chr2_33875,		lnc_inter_chr2_33875	2.17952	2.17952	0.0316713	0.0859303	0.408542	0.789942	-1.26592	0.0859303	0.062286	1	0.929526	-1.07582	0.0859303	0.0766169	1	5.04904	5.04904	0.0316713	0.181793	0.00216203	2.25964	2.25964	0.0316713	0.0748169	1
NC_INTER_C2_33888	2.02	0	2.02	0	0	0	0.220078						[Minus], [# Lnc isoforms: 1], [# of exons: 1], [Gene type: lncRNA]	chr2:92,242,278-92,242,898		lnc_inter_chr2_33888,		lnc_inter_chr2_33888	1.91062	1.91062	0.0930463	0.220078	0.394402	0.356808	-2.80262	0.220078	0.0682962	0.0073764	0.478779	-2.08865	0.220078	0.0955855	0.371246	1.38593	1.38593	0.0930463	0.135096	1	0.788814	-1.26773	0.0930463	0.0686085	1
NC_INTER_C2_33905	8.0001	0	0	0	8.0001	0	0.158362						[Minus], [# Lnc isoforms: 2], [# of exons: 1], [Gene type: lncRNA]	chr2:93,250,490-93,253,420		lnc_inter_chr2_33905,		lnc_inter_chr2_33905	1.71503	1.71503	0.0741168	0.133294	0.27565	1.09268	1.09268	0.133294	0.139304	1	0.751611	-1.33048	0.133294	0.0972693	0.883927	2.29392	2.29392	0.0741168	0.158362	0.0488092	0.910741	-1.09801	0.0741168	0.0605353	1
NC_INTER_C2_33914	2.02	0	2.02	0	0	0	0.0917629						[Minus], [# Lnc isoforms: 1], [# of exons: 1], [Gene type: lncRNA]	chr2:93,861,916-93,862,740		lnc_inter_chr2_33914,		lnc_inter_chr2_33914	4.53649	4.53649	0.00914596	0.06879	0.332827	0.207176	-4.82681	0.06879	0.0107782	0.0274207	1.43612	1.43612	0.06879	0.0917629	1	1.07309	1.07309	0.00914596	0.00915792	1	1.58827	1.58827	0.00914596	0.0182426	1
NC_INTER_C2_33956	2.02	0	2.02	0	0	0	0.0953296						[Minus], [# Lnc isoforms: 1], [# of exons: 1], [Gene type: lncRNA]	chr2:101,396,253-101,397,572		lnc_inter_chr2_33956,		lnc_inter_chr2_33956	1.98204	1.98204	0.0444439	0.0953296	0.462429	0.384419	-2.60133	0.0953296	0.0341858	0.027673	0.599306	-1.6686	0.0953296	0.0523377	0.811968	1.24538	1.24538	0.0444439	0.0490732	1	0.71271	-1.4031	0.0444439	0.0282943	1
NC_INTER_C2_34100	2.01	0	2.01	0	0	0	0.0516898						[Plus], [# Lnc isoforms: 1], [# of exons: 1], [Gene type: lncRNA]	chr2:113,558,580-113,559,555		lnc_inter_chr2_34100,		lnc_inter_chr2_34100	0.229344	-4.36026	0.0290158	0.00425243	0.661274	7.44701	7.44701	0.00425243	0.0516898	0.0303591	4.76604	4.76604	0.00425243	0.0327809	0.589618	0.655887	-1.52465	0.0290158	0.0181781	1	0.376233	-2.65793	0.0290158	0.00735031	1
NC_INTER_C2_34146	2.01	0	2.01	0	0	0	0.224845						[Minus], [# Lnc isoforms: 3], [# of exons: 1], [Gene type: lncRNA]	chr2:118,530,783-118,531,865		lnc_inter_chr2_34146,		lnc_inter_chr2_34146	0.54005	-1.85168	0.199002	0.114319	0.189791	2.05512	2.05512	0.114319	0.224845	0.0319279	0.920274	-1.08663	0.114319	0.103619	1	1.20458	1.20458	0.199002	0.222521	1	0.672894	-1.48612	0.199002	0.118229	1
NC_INTER_C2_34197	8.0002	0	0	0	8.0002	0	0.468959						[Minus], [# Lnc isoforms: 1], [# of exons: 1], [Gene type: lncRNA]	chr2:122,201,192-122,201,663		lnc_inter_chr2_34197,		lnc_inter_chr2_34197	0.595134	-1.68029	0.468959	0.29535	0.368022	1.12927	1.12927	0.29535	0.321399	1	1.0795	1.0795	0.29535	0.312074	1	0.301066	-3.32153	0.468959	0.123419	0.0457171	0.554612	-1.80306	0.468959	0.237558	1
NC_INTER_C2_34200	10.0101	0	2.01	0	8.0001	0	0.165092						[Plus], [# Lnc isoforms: 1], [# of exons: 1], [Gene type: lncRNA]	chr2:122,256,486-122,257,741		lnc_inter_chr2_34200,		lnc_inter_chr2_34200	2.06679	2.06679	0.0251605	0.060865	0.583221	2.77118	2.77118	0.060865	0.165092	0.00209007	0.613183	-1.63083	0.060865	0.0342879	1	5.42087	5.42087	0.0251605	0.151578	0.015341	1.43518	1.43518	0.0251605	0.0335163	1
NC_INTER_C2_34279	2.02	0	2.02	0	0	0	0.0822667						[Plus], [# Lnc isoforms: 1], [# of exons: 1], [Gene type: lncRNA]	chr2:126,348,453-126,350,531		lnc_inter_chr2_34279,		lnc_inter_chr2_34279	4.37904	4.37904	0.0181177	0.0822667	0.0584036	0.0838276	-11.9292	0.0822667	0.00498888	1.06675e-06	0.81538	-1.22642	0.0822667	0.0654346	1	0.605085	-1.65266	0.0181177	0.00853228	1	0.557485	-1.79377	0.0181177	0.00783394	1
NC_INTER_C2_34283	2.02	0	2.02	0	0	0	0.0303496						[Plus], [# Lnc isoforms: 2], [# of exons: 2], [Gene type: lncRNA]	chr2:126,365,880-126,368,153		lnc_inter_chr2_34283,		lnc_inter_chr2_34283	5.13675	5.13675	0.00361452	0.0303496	0.113598	0.137278	-7.28449	0.0303496	0.00262408	0.00237046	0.224625	-4.45186	0.0303496	0.00479649	0.161628	0.443553	-2.25452	0.00361452	0	1	0.431675	-2.31656	0.00361452	0	1
NC_INTER_C2_34287	2.02	0	2.02	0	0	0	5.97313						[Plus], [# Lnc isoforms: 1], [# of exons: 1], [Gene type: lncRNA]	chr2:126,418,238-126,419,232		lnc_inter_chr2_34287,		lnc_inter_chr2_34287	1.65325	1.65325	2.78811	5.05534	0.000159209	0.350751	-2.85103	5.05534	1.68036	7.51699e-20	1.23817	1.23817	5.05534	5.97313	0.492356	0.738218	-1.35461	2.78811	1.9203	0.245288	0.867518	-1.15271	2.78811	2.34063	1
NC_INTER_C2_34302	2.02	0	2.02	0	0	0	0.200932						[Plus], [# Lnc isoforms: 1], [# of exons: 1], [Gene type: lncRNA]	chr2:127,132,728-127,133,799		lnc_inter_chr2_34302,		lnc_inter_chr2_34302	1.78324	1.78324	0.0979637	0.200932	0.278926	0.368215	-2.7158	0.200932	0.0714547	0.00234231	0.733543	-1.36325	0.200932	0.138782	1	0.285722	-3.49991	0.0979637	0.0212339	0.265402	0.534057	-1.87246	0.0979637	0.0477137	1
NC_INTER_C2_34332	8.0001	0	0	0	8.0001	0	0.121933						[Minus], [# Lnc isoforms: 1], [# of exons: 1], [Gene type: lncRNA]	chr2:128,952,532-128,953,757		lnc_inter_chr2_34332,		lnc_inter_chr2_34332	2.18305	2.18305	0.0253086	0.0664778	0.54205	1.46793	1.46793	0.0664778	0.0918626	0.826985	1.19874	1.19874	0.0664778	0.0761537	1	4.42166	4.42166	0.0253086	0.121933	0.0159316	1.01306	1.01306	0.0253086	0.0242514	1
NC_INTER_C2_34335	2.01	0	2.01	0	0	0	0.142689						[Minus], [# Lnc isoforms: 1], [# of exons: 2], [Gene type: lncRNA]	chr2:129,008,292-129,009,024		lnc_inter_chr2_34335, ; Gm14029,		lnc_inter_chr2_34335 Gm14029	0.632388	-1.58131	0.0838591	0.0528688	1	2.75875	2.75875	0.0528688	0.142689	0.0410059	1.08442	1.08442	0.0528688	0.0544636	1	1.75842	1.75842	0.0838591	0.127899	1	0.858527	-1.16479	0.0838591	0.0616234	1
NC_INTER_C2_34360	16	0	0	0	0	16	0.173707						[Plus], [# Lnc isoforms: 1], [# of exons: 1], [Gene type: lncRNA]	chr2:130,270,576-130,273,322		lnc_inter_chr2_34360,		lnc_inter_chr2_34360	1.40856	1.40856	0.108815	0.173707	0.443715	0.759136	-1.31729	0.173707	0.123857	0.401323	1.00349	1.00349	0.173707	0.167485	1	1.11479	1.11479	0.108815	0.116588	1	0.250037	-3.99941	0.108815	0.0249918	0.0330864
NC_INTER_C2_34376	4.002	0	0	4.002	0	0	0.0318379						[Plus], [# Lnc isoforms: 6], [# of exons: 1], [Gene type: lncRNA]	chr2:131,024,850-131,028,658		lnc_inter_chr2_34376,		lnc_inter_chr2_34376	2.6327	2.6327	0.00978415	0.0318379	0.178524	0.724769	-1.37975	0.0318379	0.0221814	0.741033	0.165391	-6.04628	0.0318379	0.00442664	0.0068497	1.87989	1.87989	0.00978415	0.0185881	1	1.18992	1.18992	0.00978415	0.011131	1
NC_INTER_C2_34395	8.0001	0	0	0	8.0001	0	0.0588169						[Plus], [# Lnc isoforms: 6], [# of exons: 8], [Gene type: lncRNA]	chr2:132,423,932-132,478,800	NR_033468	AU019990, expressed sequence AU019990; lnc_inter_chr2_34395,	molecular_function (GO:0003674); cellular_component (GO:0005575); biological_process (GO:0008150)	AU019990 lnc_inter_chr2_34395	1.89845	1.89845	0.0164538	0.0374972	0.514333	1.21742	1.21742	0.0374972	0.0434324	1	1.00056	1.00056	0.0374972	0.0347871	1	3.46088	3.46088	0.0164538	0.0588169	0.0323667	2.07505	2.07505	0.0164538	0.0343899	1
NC_INTER_C2_34397	8.0001	0	0	0	8.0001	0	0.591359						[Plus], [# Lnc isoforms: 1], [# of exons: 1], [Gene type: lncRNA]	chr2:132,480,976-132,481,413		lnc_inter_chr2_34397,		lnc_inter_chr2_34397	0.870193	-1.14917	0.164378	0.153909	1	2.24094	2.24094	0.153909	0.331586	0.0788787	0.613967	-1.62875	0.153909	0.08536	1	3.68016	3.68016	0.164378	0.591359	0.0115724	0.70525	-1.41794	0.164378	0.107808	1
NC_INTER_C2_34398	10.0101	0	2.01	0	8.0001	0	0.318417						[Plus], [# Lnc isoforms: 1], [# of exons: 1], [Gene type: lncRNA]	chr2:132,481,508-132,483,867		lnc_inter_chr2_34398,		lnc_inter_chr2_34398	0.516071	-1.93772	0.11248	0.0601013	0.347631	3.34898	3.34898	0.0601013	0.196454	0.00505715	0.785721	-1.27272	0.0601013	0.0462794	1	3.09007	3.09007	0.11248	0.318417	0.0454368	0.65795	-1.51987	0.11248	0.0642477	1
NC_INTER_C2_34403	2.01	0	2.01	0	0	0	0.318408						[Minus], [# Lnc isoforms: 1], [# of exons: 1], [Gene type: lncRNA]	chr2:132,670,980-132,671,562		lnc_inter_chr2_34403,		lnc_inter_chr2_34403	0.422734	-2.36555	0.167706	0.0810607	0.27457	3.83138	3.83138	0.0810607	0.296614	0.000706009	1.36803	1.36803	0.0810607	0.100737	1	1.87116	1.87116	0.167706	0.318408	0.506086	1.08865	1.08865	0.167706	0.181121	1
NC_INTER_C2_34404	10.0101	0	2.01	0	8.0001	0	0.293222						[Plus], [# Lnc isoforms: 2], [# of exons: 1], [Gene type: lncRNA]	chr2:132,708,733-132,711,250		lnc_inter_chr2_34404,		lnc_inter_chr2_34404	0.484983	-2.06193	0.0377445	0.0180046	0.511874	11.5713	11.5713	0.0180046	0.223612	5.66193e-13	0.403133	-2.48057	0.0180046	0.00645081	0.974001	7.87562	7.87562	0.0377445	0.293222	2.0519e-10	0.138711	-7.20922	0.0377445	0.00270587	0.360263
NC_INTER_C2_34405	10.0101	0	2.01	0	8.0001	0	0.134298						[Plus], [# Lnc isoforms: 1], [# of exons: 1], [Gene type: lncRNA]	chr2:132,718,898-132,721,243		lnc_inter_chr2_34405,		lnc_inter_chr2_34405	1.61159	1.61159	0.0113351	0.0196252	1	5.86135	5.86135	0.0196252	0.114389	0.000161652	0.542667	-1.84275	0.0196252	0.00944663	1	11.4881	11.4881	0.0113351	0.134298	4.87111e-06	1.48501	1.48501	0.0113351	0.0150275	1
NC_INTER_C2_34406	10.0101	0	2.01	0	8.0001	0	0.236373						[Plus], [# Lnc isoforms: 1], [# of exons: 1], [Gene type: lncRNA]	chr2:132,721,364-132,722,854		lnc_inter_chr2_34406,		lnc_inter_chr2_34406	1.36622	1.36622	0.0050579	0.00832356	1	17.6126	17.6126	0.00832356	0.183849	1.52472e-09	0.542565	-1.8431	0.00832356	0.00359961	1	26.923	26.923	0.0050579	0.236373	2.18795e-09	0.43168	-2.31653	0.0050579	0	1
NC_INTER_C2_34408	10.0101	0	2.01	0	8.0001	0	0.263751						[Plus], [# Lnc isoforms: 1], [# of exons: 1], [Gene type: lncRNA]	chr2:132,727,915-132,729,903		lnc_inter_chr2_34408,		lnc_inter_chr2_34408	0.930551	-1.07463	0.0129227	0.0157746	1	12.9136	12.9136	0.0157746	0.212871	5.76204e-11	0.263252	-3.79865	0.0157746	0.00259018	0.643252	15.3833	15.3833	0.0129227	0.263751	6.24245e-10	0.390595	-2.5602	0.0129227	0.00347758	1
NC_INTER_C2_34409	2.01	0	2.01	0	0	0	0.16822						[Plus], [# Lnc isoforms: 1], [# of exons: 1], [Gene type: lncRNA]	chr2:132,771,793-132,772,509		lnc_inter_chr2_34409,		lnc_inter_chr2_34409	1.36622	1.36622	0.011381	0.0185871	1	7.78449	7.78449	0.0185871	0.16822	0.000166842	0.542467	-1.84343	0.0185871	0.0074908	1	4.22878	4.22878	0.011381	0.0691984	0.573092	0.429862	-2.32633	0.011381	0	1
NC_INTER_C2_34412	10.0101	0	2.01	0	8.0001	0	0.103942						[Plus], [# Lnc isoforms: 1], [# of exons: 1], [Gene type: lncRNA]	chr2:132,785,913-132,787,423		lnc_inter_chr2_34412,		lnc_inter_chr2_34412	6.05955	6.05955	0	0.014204	0.422907	6.56589	6.56589	0.014204	0.103942	6.21225e-05	0.575522	-1.73755	0.014204	0.00696205	1	25.1465	25.1465	0	0.0914049	0.000244282	1	1	0	0	1
NC_INTER_C2_34414	2.01	0	2.01	0	0	0	0.110055						[Plus], [# Lnc isoforms: 1], [# of exons: 1], [Gene type: lncRNA]	chr2:132,792,304-132,793,378		lnc_inter_chr2_34414,		lnc_inter_chr2_34414	0.740002	-1.35135	0.0200181	0.0167545	1	6.09648	6.09648	0.0167545	0.110055	0.00132708	0.956744	-1.04521	0.0167545	0.0145829	1	3.50725	3.50725	0.0200181	0.0850819	0.264946	0.49062	-2.03824	0.0200181	0.00848453	1
NC_INTER_C2_34415	2.01	0	2.01	0	0	0	0.0730139						[Plus], [# Lnc isoforms: 1], [# of exons: 1], [Gene type: lncRNA]	chr2:132,795,394-132,797,132		lnc_inter_chr2_34415,		lnc_inter_chr2_34415	0.87837	-1.13847	0.0128306	0.011907	1	5.3129	5.3129	0.011907	0.0730139	0.00311694	0.57992	-1.72438	0.011907	0.00587734	1	4.0928	4.0928	0.0128306	0.0611199	0.160483	0.201326	-4.96708	0.0128306	0	1
NC_INTER_C2_34416	2.01	0	2.01	0	0	0	0.0702031						[Plus], [# Lnc isoforms: 1], [# of exons: 1], [Gene type: lncRNA]	chr2:132,797,637-132,798,808		lnc_inter_chr2_34416,		lnc_inter_chr2_34416	1.70882	1.70882	0.00643576	0.0160412	1	4.20049	4.20049	0.0160412	0.069237	0.0273812	0.161532	-6.19072	0.0160412	0	0.791084	6.75333	6.75333	0.00643576	0.0702031	0.111325	0.431686	-2.3165	0.00643576	0	1
NC_INTER_C2_34417	2.01	0	2.01	0	0	0	0.128114						[Plus], [# Lnc isoforms: 1], [# of exons: 1], [Gene type: lncRNA]	chr2:132,803,126-132,803,788		lnc_inter_chr2_34417,		lnc_inter_chr2_34417	1	1	0	0	1	28.2294	28.2294	0	0.128114	6.03437e-05	2.64825	2.64825	0	0.00810183	1	13.5768	13.5768	0	0.109376	0.0792727	2.33727	2.33727	0	0.010288	1
NC_INTER_C2_34419	2.01	0	2.01	0	0	0	0.157147						[Plus], [# Lnc isoforms: 1], [# of exons: 1], [Gene type: lncRNA]	chr2:132,819,758-132,820,218		lnc_inter_chr2_34419,		lnc_inter_chr2_34419	1	1	0	0	1	24.6043	24.6043	0	0.157147	0.000111226	1	1	0	0	1	12.503	12.503	0	0.151801	0.196878	1	1	0	0	1
NC_INTER_C2_34421	2.01	0	2.01	0	0	0	0.0571333						[Plus], [# Lnc isoforms: 1], [# of exons: 1], [Gene type: lncRNA]	chr2:132,822,630-132,823,982		lnc_inter_chr2_34421,		lnc_inter_chr2_34421	1	1	0	0	1	26.2526	26.2526	0	0.0571333	0.000328931	1	1	0	0	1	5.2663	5.2663	0	0.0188754	0.94095	2.34196	2.34196	0	0.00511348	1
NC_INTER_C2_34423	2.01	0	2.01	0	0	0	0.0376875						[Plus], [# Lnc isoforms: 1], [# of exons: 1], [Gene type: lncRNA]	chr2:132,856,573-132,857,488		lnc_inter_chr2_34423,		lnc_inter_chr2_34423	1	1	0	0	1	12.3582	12.3582	0	0.0376875	0.0259297	1	1	0	0	1	3.84155	3.84155	0	0.0180931	1	1	1	0	0	1
NC_INTER_C2_34425	2.01	0	2.01	0	0	0	0.270723						[Plus], [# Lnc isoforms: 1], [# of exons: 2], [Gene type: lncRNA]	chr2:132,871,297-132,875,261		lnc_inter_chr2_34425,		lnc_inter_chr2_34425	1	1	0	0	1	12.2624	12.2624	0	0.270723	0.0441876	1	1	0	0	1	3.84202	3.84202	0	0.133398	1	1	1	0	0	1
NC_INTER_C2_34427	8.0002	0	0	0	8.0002	0	0.0204601						[Plus], [# Lnc isoforms: 22], [# of exons: 15], [Gene type: lncRNA]	chr2:133,306,811-133,366,998		lnc_inter_chr2_34427,		lnc_inter_chr2_34427	1.11803	1.11803	0.0130187	0.0162542	1	1.33981	1.33981	0.0162542	0.0204601	0.854304	1.05875	1.05875	0.0162542	0.0165513	1	0.401484	-2.49076	0.0130187	0.00493594	0.0160523	1.11341	1.11341	0.0130187	0.0139436	1
NC_INTER_C2_34429	10.0202	0	2.02	0	8.0002	0	0.0786707						[Minus], [# Lnc isoforms: 3], [# of exons: 4], [Gene type: lncRNA]	chr2:133,337,192-133,342,548		lnc_inter_chr2_34429,		lnc_inter_chr2_34429	3.25341	3.25341	0.0213017	0.0786707	0.0759496	0.0688367	-14.5271	0.0786707	0.00465566	1.32474e-08	0.401184	-2.49262	0.0786707	0.0292585	0.247817	0.0633417	-15.7874	0.0213017	0	0.0370458	0.857987	-1.16552	0.0213017	0.0164322	1
NC_INTER_C2_34449	2.02	0	2.02	0	0	0	0.0831609						[Minus], [# Lnc isoforms: 1], [# of exons: 1], [Gene type: lncRNA]	chr2:134,299,471-134,300,286		lnc_inter_chr2_34449,		lnc_inter_chr2_34449	3.30668	3.30668	0.0184939	0.0831609	0.260117	0.169422	-5.90244	0.0831609	0.0106128	0.00456813	0.535629	-1.86697	0.0831609	0.0420177	0.861079	0.694749	-1.43937	0.0184939	0.00925905	1	1.40353	1.40353	0.0184939	0.0293494	1
NC_INTER_C2_34461	2.02	0	2.02	0	0	0	0.135478						[Plus], [# Lnc isoforms: 1], [# of exons: 1], [Gene type: lncRNA]	chr2:135,304,260-135,305,491		lnc_inter_chr2_34461,		lnc_inter_chr2_34461	2.09343	2.09343	0.0537432	0.135478	0.306788	0.275465	-3.63023	0.135478	0.0339769	0.000792527	0.528725	-1.89134	0.135478	0.0689668	0.609418	0.66187	-1.51087	0.0537432	0.0308542	1	0.396599	-2.52144	0.0537432	0.0193245	1
NC_INTER_C2_34466	2.01	0	2.01	0	0	0	0.222352						[Minus], [# Lnc isoforms: 1], [# of exons: 1], [Gene type: lncRNA]	chr2:136,243,487-136,244,171		lnc_inter_chr2_34466,		lnc_inter_chr2_34466	0.457044	-2.18797	0.0414449	0.0177532	1	10.0063	10.0063	0.0177532	0.222352	4.33907e-06	0.885326	-1.12953	0.0177532	0.0149339	1	3.71591	3.71591	0.0414449	0.187042	0.0619161	0.373647	-2.67632	0.0414449	0.011499	1
NC_INTER_C2_34636	8.0001	0	0	0	8.0001	0	0.104767						[Plus], [# Lnc isoforms: 1], [# of exons: 1], [Gene type: lncRNA]	chr2:152,540,509-152,542,563		lnc_inter_chr2_34636,		lnc_inter_chr2_34636	1.52001	1.52001	0.0294098	0.0585459	0.913659	1.34318	1.34318	0.0585459	0.0719845	0.796489	0.745785	-1.34087	0.0585459	0.0413203	1	3.10258	3.10258	0.0294098	0.104767	0.0449682	0.303982	-3.28967	0.0294098	0.00826569	1
NC_INTER_C2_34673	10.0101	0	2.01	0	8.0001	0	0.175763						[Plus], [# Lnc isoforms: 1], [# of exons: 1], [Gene type: lncRNA]	chr2:153,426,931-153,428,813		lnc_inter_chr2_34673,		lnc_inter_chr2_34673	0.203756	-4.90783	0.00731803	0	1	107.316	107.316	0	0.175763	2.84541e-20	1	1	0	0	1	11.0537	11.0537	0.00731803	0.114966	0.000136397	0.274376	-3.64463	0.00731803	0	1
NC_INTER_C2_34674	2.01	0	2.01	0	0	0	0.0668653						[Plus], [# Lnc isoforms: 1], [# of exons: 1], [Gene type: lncRNA]	chr2:153,431,677-153,433,177		lnc_inter_chr2_34674,		lnc_inter_chr2_34674	0.339847	-2.9425	0.00502418	0	1	33.4312	33.4312	0	0.0668653	1.16514e-06	1	1	0	0	1	6.76454	6.76454	0.00502418	0.0567021	0.164057	0.431683	-2.31652	0.00502418	0	1
NC_INTER_C2_34703	2.02	0	2.02	0	0	0	0.193818						[Plus], [# Lnc isoforms: 1], [# of exons: 1], [Gene type: lncRNA]	chr2:154,900,814-154,902,067	XR_001783518 XR_001783519	Gm45609, predicted gene 45609; lnc_inter_chr2_34703,		Gm45609 lnc_inter_chr2_34703	1.46867	1.46867	0.123506	0.193818	0.697955	0.268237	-3.72805	0.193818	0.0473501	1.55574e-05	0.840352	-1.18998	0.193818	0.155205	1	0.495907	-2.01651	0.123506	0.0555808	0.662168	0.29338	-3.40855	0.123506	0.0316931	0.493084
NC_INTER_C2_34704	2.02	0	2.02	0	0	0	0.140257						[Plus], [# Lnc isoforms: 1], [# of exons: 1], [Gene type: lncRNA]	chr2:154,903,283-154,904,598	XR_001783518 XR_001783519	Gm45609, predicted gene 45609; lnc_inter_chr2_34704,		Gm45609 lnc_inter_chr2_34704	2.54024	2.54024	0.0534435	0.140257	0.192551	0.274337	-3.64515	0.140257	0.0346607	0.000170599	0.680225	-1.4701	0.140257	0.0920158	1	0.931777	-1.07322	0.0534435	0.0453066	1	1.31577	1.31577	0.0534435	0.0689157	1
NC_INTER_C2_34705	2.02	0	2.02	0	0	0	0.0277536						[Minus], [# Lnc isoforms: 1], [# of exons: 2], [Gene type: lncRNA]	chr2:154,917,734-154,920,175		lnc_inter_chr2_34705,		lnc_inter_chr2_34705	1.7204	1.7204	0.0144281	0.0277536	1	0.180993	-5.52506	0.0277536	0.00342585	0.00729932	0.656351	-1.52357	0.0277536	0.0165381	1	0.402186	-2.48641	0.0144281	0.00397213	1	1.01285	1.01285	0.0144281	0.0141882	1
NC_INTER_C2_34784	2.01	0	2.01	0	0	0	0.0568312						[Plus], [# Lnc isoforms: 5], [# of exons: 3], [Gene type: lncRNA]	chr2:158,001,534-158,006,610		lnc_inter_chr2_34784,		lnc_inter_chr2_34784	0.325679	-3.07051	0.0212634	0.00668727	0.213824	7.84212	7.84212	0.00668727	0.0568312	1.24963e-05	3.3928	3.3928	0.00668727	0.0237857	0.401555	2.491	2.491	0.0212634	0.0505061	0.16423	0.796587	-1.25536	0.0212634	0.0145987	1
NC_INTER_C2_34789	8.0001	0	0	0	8.0001	0	0.0472219						[Minus], [# Lnc isoforms: 1], [# of exons: 1], [Gene type: lncRNA]	chr2:158,223,120-158,233,774		lnc_inter_chr2_34789,		lnc_inter_chr2_34789	0.507066	-1.97213	0.0152566	0.00822899	0.313942	1.11617	1.11617	0.00822899	0.00861146	1	1.21973	1.21973	0.00822899	0.0101833	1	3.13808	3.13808	0.0152566	0.0472219	0.0196701	0.944639	-1.05861	0.0152566	0.0139309	1
NC_INTER_C2_34806	2.01	0	2.01	0	0	0	0.0831439						[Minus], [# Lnc isoforms: 1], [# of exons: 1], [Gene type: lncRNA]	chr2:160,028,958-160,030,046		lnc_inter_chr2_34806,		lnc_inter_chr2_34806	0.443361	-2.2555	0.0202158	0.00826175	0.966852	8.04588	8.04588	0.00826175	0.0831439	0.00103552	0.277978	-3.59741	0.00826175	0	1	3.4263	3.4263	0.0202158	0.0813192	0.657828	0.202807	-4.93079	0.0202158	0	1
NC_INTER_C2_34808	2.01	0	2.01	0	0	0	0.0790028						[Minus], [# Lnc isoforms: 1], [# of exons: 1], [Gene type: lncRNA]	chr2:160,043,050-160,044,852		lnc_inter_chr2_34808,		lnc_inter_chr2_34808	0.297734	-3.3587	0.0400053	0.0120661	0.21426	5.97718	5.97718	0.0120661	0.0790028	1.91414e-05	0.796418	-1.25562	0.0120661	0.0093544	1	1.77281	1.77281	0.0400053	0.0767815	0.753279	0.360817	-2.77149	0.0400053	0.0115413	1
NC_INTER_C2_34809	8.0001	0	0	0	8.0001	0	0.115907						[Minus], [# Lnc isoforms: 1], [# of exons: 1], [Gene type: lncRNA]	chr2:160,045,877-160,047,498		lnc_inter_chr2_34809,		lnc_inter_chr2_34809	1.46363	1.46363	0.0143253	0.0234752	1	2.42183	2.42183	0.0234752	0.0602019	0.114842	0.473122	-2.11362	0.0234752	0.0103989	1	6.8035	6.8035	0.0143253	0.115907	0.000788073	1.02804	1.02804	0.0143253	0.0153258	1
NC_INTER_C2_34810	10.0101	0	2.01	0	8.0001	0	0.157615						[Minus], [# Lnc isoforms: 1], [# of exons: 1], [Gene type: lncRNA]	chr2:160,047,682-160,051,895		lnc_inter_chr2_34810,		lnc_inter_chr2_34810	0.652831	-1.53179	0.0508484	0.0372365	0.574662	2.39451	2.39451	0.0372365	0.0868527	0.000137021	0.680416	-1.46969	0.0372365	0.0241442	0.993119	3.0852	3.0852	0.0508484	0.157615	0.000105554	0.544411	-1.83685	0.0508484	0.025123	1
NC_INTER_C2_34814	10.0101	0	2.01	0	8.0001	0	0.284497						[Plus], [# Lnc isoforms: 1], [# of exons: 1], [Gene type: lncRNA]	chr2:160,085,895-160,086,984		lnc_inter_chr2_34814,		lnc_inter_chr2_34814	0.856499	-1.16754	0.0547848	0.0519104	1	4.11004	4.11004	0.0519104	0.215544	0.000114945	0.618458	-1.61692	0.0519104	0.0308958	1	4.88839	4.88839	0.0547848	0.284497	0.00130404	0.205371	-4.86923	0.0547848	0.00722254	0.984933
NC_INTER_C2_34815	8.0001	0	0	0	8.0001	0	0.0956786						[Plus], [# Lnc isoforms: 1], [# of exons: 1], [Gene type: lncRNA]	chr2:160,089,884-160,091,965		lnc_inter_chr2_34815,		lnc_inter_chr2_34815	1.13505	1.13505	0.0171523	0.0239337	1	1.93601	1.93601	0.0239337	0.0454301	0.284853	0.932108	-1.07284	0.0239337	0.0211067	1	4.83062	4.83062	0.0171523	0.0956786	0.0031359	0.488283	-2.04799	0.0171523	0.00710177	1
NC_INTER_C2_34816	8.0001	0	0	0	8.0001	0	0.0861313						[Plus], [# Lnc isoforms: 1], [# of exons: 1], [Gene type: lncRNA]	chr2:160,092,656-160,094,821		lnc_inter_chr2_34816,		lnc_inter_chr2_34816	1.49184	1.49184	0.0146983	0.0254148	1	1.16765	1.16765	0.0254148	0.0273656	1	0.762604	-1.3113	0.0254148	0.0188851	1	5.36398	5.36398	0.0146983	0.0861313	0.00662738	0.372807	-2.68235	0.0146983	0.00420895	1
NC_INTER_C2_34817	2.02	0	2.02	0	0	0	0.294653						[Minus], [# Lnc isoforms: 1], [# of exons: 1], [Gene type: lncRNA]	chr2:160,096,075-160,096,876		lnc_inter_chr2_34817,		lnc_inter_chr2_34817	1.36419	1.36419	0.190338	0.294653	0.810375	0.254023	-3.93665	0.294653	0.0689727	4.29712e-06	0.654581	-1.52769	0.294653	0.180389	0.690699	0.692671	-1.44369	0.190338	0.12497	1	0.627378	-1.59393	0.190338	0.111466	1
NC_INTER_C2_34822	18.02	0	2.02	0	0	16	0.714218						[Minus], [# Lnc isoforms: 9], [# of exons: 1], [Gene type: lncRNA]	chr2:160,130,688-160,135,900		lnc_inter_chr2_34822,		lnc_inter_chr2_34822	1.41834	1.41834	0.447867	0.714218	0.00609822	0.257755	-3.87966	0.714218	0.174562	2.01835e-33	0.657324	-1.52132	0.714218	0.443926	0.0152829	0.620671	-1.61116	0.447867	0.263044	0.0113419	0.332488	-3.00763	0.447867	0.143531	8.09051e-06
NC_INTER_C2_34827	2.02	0	2.02	0	0	0	0.201173						[Plus], [# Lnc isoforms: 2], [# of exons: 1], [Gene type: lncRNA]	chr2:160,193,047-160,199,433		lnc_inter_chr2_34827,		lnc_inter_chr2_34827	0.815859	-1.2257	0.201173	0.178384	0.58875	0.390439	-2.56122	0.178384	0.0660838	1.84662e-10	0.717651	-1.39343	0.178384	0.121938	0.25744	0.667486	-1.49816	0.201173	0.125011	0.234902	0.397711	-2.51439	0.201173	0.0794484	0.429056
NC_INTER_C2_34837	2.01	0	2.01	0	0	0	0.167608						[Minus], [# Lnc isoforms: 1], [# of exons: 1], [Gene type: lncRNA]	chr2:160,422,541-160,423,174	XR_866918 XR_866919	Gm14221, predicted gene 14221; lnc_inter_chr2_34837,	molecular_function (GO:0003674); cellular_component (GO:0005575); biological_process (GO:0008150)	Gm14221 lnc_inter_chr2_34837	3.41797	3.41797	0.0150431	0.0626828	0.558567	2.65623	2.65623	0.0626828	0.167608	0.0375538	1.3825	1.3825	0.0626828	0.0824915	1	7.3928	7.3928	0.0150431	0.152705	0.0733396	2.72896	2.72896	0.0150431	0.047296	1
NC_INTER_C2_34839	2.01	0	2.01	0	0	0	2.16993						[Minus], [# Lnc isoforms: 6], [# of exons: 2], [Gene type: lncRNA]	chr2:160,430,117-160,445,692	XR_866918 XR_866919	Gm14221, predicted gene 14221; lnc_inter_chr2_34839,	molecular_function (GO:0003674); cellular_component (GO:0005575); biological_process (GO:0008150)	Gm14221 lnc_inter_chr2_34839	0.641626	-1.55854	1.39461	0.986908	2.39799e-05	2.31481	2.31481	0.986908	2.16993	6.26674e-16	1.35787	1.35787	0.986908	1.2774	0.0292902	1.25842	1.25842	1.39461	1.65957	0.110321	0.820983	-1.21805	1.39461	1.06273	0.957978
NC_INTER_C2_34875	2.02	0	2.02	0	0	0	0.0269267						[Minus], [# Lnc isoforms: 1], [# of exons: 1], [Gene type: lncRNA]	chr2:163,227,467-163,228,800		lnc_inter_chr2_34875,		lnc_inter_chr2_34875	1.32525	1.32525	0.0185798	0.0269267	1	0.157876	-6.33409	0.0269267	0.00233184	0.0481395	0.668753	-1.49532	0.0269267	0.0152753	1	0.20982	-4.76599	0.0185798	0	0.860356	0.732258	-1.36564	0.0185798	0.011801	1
NC_INTER_C2_34911	6.011	0	2.01	4.001	0	0	3.89879						[Plus], [# Lnc isoforms: 2], [# of exons: 1], [Gene type: lncRNA]	chr2:164,349,204-164,354,214		lnc_inter_chr2_34911,		lnc_inter_chr2_34911	0.670793	-1.49077	1.29024	0.95916	0.392942	2.59306	2.59306	0.95916	2.33608	0.0189522	4.30389	4.30389	0.95916	3.89879	1.2544e-06	1.44609	1.44609	1.29024	1.76964	0.168937	0.869477	-1.15012	1.29024	1.05099	1
NC_INTER_C2_34921	10.0101	0	2.01	0	8.0001	0	0.527276						[Plus], [# Lnc isoforms: 1], [# of exons: 1], [Gene type: lncRNA]	chr2:164,683,292-164,684,577		lnc_inter_chr2_34921,		lnc_inter_chr2_34921	0.600714	-1.66469	0.0898548	0.0592768	0.645407	9.10528	9.10528	0.0592768	0.527276	2.65099e-11	2.11988	2.11988	0.0592768	0.123731	0.301957	2.8435	2.8435	0.0898548	0.251322	0.0121851	0.944446	-1.05882	0.0898548	0.0773632	1
NC_INTER_C2_34944	2.02	0	2.02	0	0	0	0.0777558						[Minus], [# Lnc isoforms: 1], [# of exons: 1], [Gene type: lncRNA]	chr2:165,752,660-165,753,972		lnc_inter_chr2_34944,		lnc_inter_chr2_34944	1.18362	1.18362	0.0537683	0.0752364	1	0.199005	-5.025	0.0752364	0.0118263	0.0465399	1.09613	1.09613	0.0752364	0.0777558	1	0.714734	-1.39912	0.0537683	0.0375911	1	1.12917	1.12917	0.0537683	0.0590051	1
NC_INTER_C2_34947	2.02	0	2.02	0	0	0	0.0694277						[Plus], [# Lnc isoforms: 1], [# of exons: 1], [Gene type: lncRNA]	chr2:165,764,549-165,765,973		lnc_inter_chr2_34947,		lnc_inter_chr2_34947	1.61259	1.61259	0.0379066	0.0694277	0.870062	0.257599	-3.88201	0.0694277	0.0146706	0.0112817	0.760715	-1.31455	0.0694277	0.0510294	1	0.845349	-1.18294	0.0379066	0.0293401	1	1.52982	1.52982	0.0379066	0.0567868	1
NC_INTER_C2_34985	8.0001	0	0	0	8.0001	0	0.180125						[Plus], [# Lnc isoforms: 1], [# of exons: 1], [Gene type: lncRNA]	chr2:167,303,486-167,304,261		lnc_inter_chr2_34985,		lnc_inter_chr2_34985	5.30792	5.30792	0.0203336	0.139861	0.0528415	0.558548	-1.79036	0.139861	0.073909	0.391859	0.581189	-1.72061	0.139861	0.0795513	0.949266	6.7925	6.7925	0.0203336	0.180125	0.0154443	1.368	1.368	0.0203336	0.0265334	1
NC_INTER_C2_34996	8.0001	0	0	0	8.0001	0	0.210751						[Plus], [# Lnc isoforms: 4], [# of exons: 6], [Gene type: lncRNA]	chr2:167,487,430-167,495,365	XR_866999 XR_867000	lnc_inter_chr2_34996, ; Gm14320, predicted gene 14320	molecular_function (GO:0003674); cellular_component (GO:0005575); biological_process (GO:0008150)	lnc_inter_chr2_34996 Gm14320	1.07588	1.07588	0.0503679	0.0601523	1	1.27613	1.27613	0.0601523	0.0716712	0.698257	1.17714	1.17714	0.0601523	0.0664746	1	4.39885	4.39885	0.0503679	0.210751	2.74451e-08	0.960437	-1.04119	0.0503679	0.0446276	1
NC_INTER_C2_35003	8.0001	0	0	0	8.0001	0	0.161174						[Plus], [# Lnc isoforms: 1], [# of exons: 1], [Gene type: lncRNA]	chr2:167,523,220-167,527,315		lnc_inter_chr2_35003,		lnc_inter_chr2_35003	0.970319	-1.03059	0.072544	0.0749193	1	0.642383	-1.5567	0.0749193	0.0456934	0.215188	0.66408	-1.50584	0.0749193	0.0478553	0.558826	2.33004	2.33004	0.072544	0.161174	0.00410192	0.746121	-1.34027	0.072544	0.049608	1
NC_INTER_C2_35008	4.001	0	0	4.001	0	0	0.0878472						[Minus], [# Lnc isoforms: 4], [# of exons: 1], [Gene type: lncRNA]	chr2:167,589,683-167,591,047		lnc_inter_chr2_35008,		lnc_inter_chr2_35008	0.398658	-2.50842	0.036457	0.0146153	0.791151	1.78758	1.78758	0.0146153	0.0236793	0.819848	6.0373	6.0373	0.0146153	0.0878472	0.00575904	2.10249	2.10249	0.036457	0.0734306	0.749829	0.256578	-3.89746	0.036457	0.00508944	1
NC_INTER_C2_35013	8.0001	0	0	0	8.0001	0	0.207446						[Minus], [# Lnc isoforms: 1], [# of exons: 1], [Gene type: lncRNA]	chr2:167,756,573-167,757,740		lnc_inter_chr2_35013,		lnc_inter_chr2_35013	1.03596	1.03596	0.0610945	0.0708212	1	1.66077	1.66077	0.0708212	0.111829	0.765132	0.989686	-1.01042	0.0708212	0.0672411	1	3.43204	3.43204	0.0610945	0.207446	0.0116059	1.62194	1.62194	0.0610945	0.091041	1
NC_INTER_C2_35076	10.0101	0	2.01	0	8.0001	0	0.084071						[Plus], [# Lnc isoforms: 1], [# of exons: 2], [Gene type: lncRNA]	chr2:172,887,287-172,891,373		lnc_inter_chr2_35076,		lnc_inter_chr2_35076	2.74779	2.74779	0.00335393	0.0145544	0.651569	3.0085	3.0085	0.0145544	0.0432241	0.0339864	0.737744	-1.35548	0.0145544	0.00954769	1	14.931	14.931	0.00335393	0.084071	7.0252e-05	1.00883	1.00883	0.00335393	0.00350038	1
NC_INTER_C2_35085	2.01	0	2.01	0	0	0	0.365099						[Minus], [# Lnc isoforms: 1], [# of exons: 1], [Gene type: lncRNA]	chr2:173,027,818-173,028,218		lnc_inter_chr2_35085,		lnc_inter_chr2_35085	0.331955	-3.01246	0.23089	0.085773	0.145064	3.66126	3.66126	0.085773	0.294751	0.00904508	1.23527	1.23527	0.085773	0.0946926	1	1.57202	1.57202	0.23089	0.365099	0.945634	0.697163	-1.43438	0.23089	0.146079	1
NC_INTER_C2_35086	10.0101	0	2.01	0	8.0001	0	0.409367						[Minus], [# Lnc isoforms: 1], [# of exons: 1], [Gene type: lncRNA]	chr2:173,028,586-173,030,403		lnc_inter_chr2_35086,		lnc_inter_chr2_35086	0.446398	-2.24015	0.162638	0.0827977	0.0637475	4.58779	4.58779	0.0827977	0.36763	3.56893e-14	1.40963	1.40963	0.0827977	0.114912	1	2.48188	2.48188	0.162638	0.409367	0.000594898	0.995624	-1.00439	0.162638	0.155947	1
NC_INTER_C2_35114	10.0101	0	2.01	0	8.0001	0	0.218253						[Plus], [# Lnc isoforms: 1], [# of exons: 1], [Gene type: lncRNA]	chr2:174,440,992-174,442,675		lnc_inter_chr2_35114,		lnc_inter_chr2_35114	1.26352	1.26352	0.019126	0.0274125	1	4.03256	4.03256	0.0274125	0.108219	0.000328931	0.664359	-1.50521	0.0274125	0.0170591	1	10.6034	10.6034	0.019126	0.218253	3.54278e-06	0.586513	-1.70499	0.019126	0.00879818	1
NC_INTER_C2_35171	2.02	0	2.02	0	0	0	0.127849						[Minus], [# Lnc isoforms: 1], [# of exons: 1], [Gene type: lncRNA]	chr2:177,579,877-177,582,330		lnc_inter_chr2_35171,		lnc_inter_chr2_35171	1.50769	1.50769	0.080615	0.127849	0.472892	0.33453	-2.98927	0.127849	0.0396791	1.2105e-05	0.47215	-2.11797	0.127849	0.0567891	0.0628354	0.675527	-1.48033	0.080615	0.0468122	1	0.906469	-1.10318	0.080615	0.0655765	1
NC_INTER_C2_35175	2.02	0	2.02	0	0	0	0.150153						[Minus], [# Lnc isoforms: 1], [# of exons: 1], [Gene type: lncRNA]	chr2:177,601,612-177,602,902		lnc_inter_chr2_35175,		lnc_inter_chr2_35175	1.55936	1.55936	0.0813993	0.150153	0.529219	0.402939	-2.48176	0.150153	0.0541247	0.00821951	0.34045	-2.93729	0.150153	0.0459754	0.055377	0.360992	-2.77014	0.0813993	0.0254733	0.32298	0.400921	-2.49426	0.0813993	0.0307841	1
NC_INTER_C2_35185	2.02	0	2.02	0	0	0	0.244971						[Minus], [# Lnc isoforms: 1], [# of exons: 1], [Gene type: lncRNA]	chr2:177,669,586-177,670,557		lnc_inter_chr2_35185,		lnc_inter_chr2_35185	1.5919	1.5919	0.142795	0.244971	0.444269	0.493949	-2.0245	0.244971	0.114483	0.021285	0.723826	-1.38155	0.244971	0.166281	0.875516	0.737499	-1.35593	0.142795	0.0977793	1	0.493221	-2.02749	0.142795	0.0630983	1
NC_INTER_C2_35257	8.0001	0	0	0	8.0001	0	0.0999671						[Minus], [# Lnc isoforms: 1], [# of exons: 1], [Gene type: lncRNA]	chr2:181,413,271-181,414,903		lnc_inter_chr2_35257,		lnc_inter_chr2_35257	1.91033	1.91033	0.0287584	0.063176	0.666393	0.818548	-1.22167	0.063176	0.0486812	1	0.942599	-1.0609	0.063176	0.0558885	1	3.42333	3.42333	0.0287584	0.0999671	0.0464832	1.31511	1.31511	0.0287584	0.036548	1
NC_INTER_C3_2144	2.01	0	2.01	0	0	0	0.0698147						[Minus], [# Lnc isoforms: 1], [# of exons: 1], [Gene type: lncRNA]	chr3:10,010,405-10,011,945		lnc_inter_chr3_2144,		lnc_inter_chr3_2144	2.03394	2.03394	0.00618332	0.014156	1	4.47403	4.47403	0.014156	0.0698147	0.0320493	0.134044	-7.46024	0.014156	0	0.625666	1.05859	1.05859	0.00618332	0.00575443	1	2.65058	2.65058	0.00618332	0.0181522	1
NC_INTER_C3_2161	2.02	0	2.02	0	0	0	0.0541353						[Plus], [# Lnc isoforms: 1], [# of exons: 1], [Gene type: lncRNA]	chr3:14,830,501-14,831,314		lnc_inter_chr3_2161,		lnc_inter_chr3_2161	1.27317	1.27317	0.0322817	0.0541353	1	0.128433	-7.78613	0.0541353	0.00312275	0.0111189	0.190179	-5.2582	0.0541353	0.00780311	0.266572	0.176078	-5.67931	0.0322817	0	0.98044	0.387415	-2.58121	0.0322817	0.00967448	1
NC_INTER_C3_2168	2.02	0	2.02	0	0	0	3.70969						[Minus], [# Lnc isoforms: 1], [# of exons: 1], [Gene type: lncRNA]	chr3:14,856,872-14,862,474		lnc_inter_chr3_2168,		lnc_inter_chr3_2168	1.76636	1.76636	1.87909	3.70969	0.00200361	0.448986	-2.22724	3.70969	1.57199	2.26678e-06	0.922947	-1.08349	3.70969	3.26322	1	0.777014	-1.28698	1.87909	1.39955	0.105069	1.21076	1.21076	1.87909	2.23376	1
NC_INTER_C3_2187	2.01	0	2.01	0	0	0	0.0423898						[Minus], [# Lnc isoforms: 1], [# of exons: 2], [Gene type: lncRNA]	chr3:15,152,908-15,157,286	XR_387551	lnc_inter_chr3_2187, ; Gm33819, predicted gene, 33819		lnc_inter_chr3_2187 Gm33819	0.145734	-6.86182	0.0236358	0	0.422907	14.1536	14.1536	0	0.0423898	0.00910077	4.31186	4.31186	0	0.0113381	1	0.806421	-1.24005	0.0236358	0.015845	1	0.201327	-4.96705	0.0236358	0	1
NC_INTER_C3_2191	2.02	0	2.02	0	0	0	0.0483768						[Plus], [# Lnc isoforms: 2], [# of exons: 1], [Gene type: lncRNA]	chr3:18,521,384-18,526,226		lnc_inter_chr3_2191,		lnc_inter_chr3_2191	2.18037	2.18037	0.0190746	0.0483768	0.204921	0.430315	-2.32388	0.0483768	0.0187954	0.0152117	0.76375	-1.30933	0.0483768	0.0340366	1	1.29463	1.29463	0.0190746	0.0227493	1	0.860046	-1.16273	0.0190746	0.0160375	1
NC_INTER_C3_2196	8.0002	0	0	0	8.0002	0	1.21221						[~90% IN BLACKLIST], [Minus], [# Lnc isoforms: 7], [# of exons: 1], [Gene type: lncRNA]	chr3:19,527,613-19,528,459		lnc_inter_chr3_2196,		lnc_inter_chr3_2196	1.26358	1.26358	0.84675	1.21221	0.564589	0.799574	-1.25067	1.21221	0.917521	0.460277	0.579117	-1.72677	1.21221	0.66054	0.0349057	0.475853	-2.10149	0.84675	0.377355	0.0287982	0.819601	-1.22011	0.84675	0.650083	1
NC_INTER_C3_2225	2.01	0	2.01	0	0	0	0.0422629						[Minus], [# Lnc isoforms: 2], [# of exons: 1], [Gene type: lncRNA]	chr3:26,982,375-26,984,719		lnc_inter_chr3_2225,		lnc_inter_chr3_2225	0.286207	-3.49397	0.0107274	0.00176882	1	7.10762	7.10762	0.00176882	0.0211025	0.0124282	0.436348	-2.29175	0.00176882	0	1	3.77056	3.77056	0.0107274	0.0422629	0.262768	0.982856	-1.01744	0.0107274	0.00877276	1
NC_INTER_C3_2230	10.0101	0	2.01	0	8.0001	0	0.335421						[Plus], [# Lnc isoforms: 2], [# of exons: 1], [Gene type: lncRNA]	chr3:27,609,499-27,611,149		lnc_inter_chr3_2230,		lnc_inter_chr3_2230	0.846547	-1.18127	0.0904732	0.0835049	1	3.00218	3.00218	0.0835049	0.243696	2.76136e-06	1.44537	1.44537	0.0835049	0.117068	0.880042	3.77022	3.77022	0.0904732	0.335421	1.04772e-05	0.660216	-1.51465	0.0904732	0.0529692	1
NC_INTER_C3_2232	14.0111	0	2.01	4.001	8.0001	0	0.141443						[Minus], [# Lnc isoforms: 3], [# of exons: 5], [Gene type: lncRNA]	chr3:27,795,456-27,804,114		lnc_inter_chr3_2232,		lnc_inter_chr3_2232	0.386707	-2.58594	0.0178494	0.00736974	0.162853	8.64797	8.64797	0.00736974	0.064446	3.93911e-11	8.90764	8.90764	0.00736974	0.0653931	0.000378341	7.8612	7.8612	0.0178494	0.141443	1.31942e-16	1.40504	1.40504	0.0178494	0.0245709	1
NC_INTER_C3_2269	10.0101	0	2.01	0	8.0001	0	0.097485						[Minus], [# Lnc isoforms: 23], [# of exons: 7], [Gene type: lncRNA]	chr3:30,959,342-30,978,609		lnc_inter_chr3_2269,		lnc_inter_chr3_2269	0.558873	-1.78931	0.00709118	0.00443565	1	20.8442	20.8442	0.00443565	0.097485	1.71671e-13	1.2412	1.2412	0.00443565	0.00510767	1	9.49173	9.49173	0.00709118	0.0774718	1.44899e-06	0.773606	-1.29265	0.00709118	0.00548399	1
NC_INTER_C3_2297	4.002	0	0	4.002	0	0	0.102204						[Plus], [# Lnc isoforms: 1], [# of exons: 1], [Gene type: lncRNA]	chr3:40,693,374-40,697,231		lnc_inter_chr3_2297,		lnc_inter_chr3_2297	1.74189	1.74189	0.05423	0.102204	0.208309	0.866114	-1.15458	0.102204	0.084209	1	0.433306	-2.30784	0.102204	0.0408361	0.0407966	1.07588	1.07588	0.05423	0.052157	1	0.252901	-3.95411	0.05423	0.0112024	0.175138
NC_INTER_C3_2335	8.0001	0	0	0	8.0001	0	0.179562						[Plus], [# Lnc isoforms: 6], [# of exons: 1], [Gene type: lncRNA]	chr3:52,404,422-52,410,520		lnc_inter_chr3_2335,		lnc_inter_chr3_2335	0.539862	-1.85232	0.085032	0.0497919	0.0463738	1.9616	1.9616	0.0497919	0.0938621	0.236414	1.48492	1.48492	0.0497919	0.0718738	0.629883	2.26438	2.26438	0.085032	0.179562	0.0146616	0.325336	-3.07374	0.085032	0.0258715	0.0812819
NC_INTER_C3_2379	2.02	0	2.02	0	0	0	0.0399457						[Minus], [# Lnc isoforms: 1], [# of exons: 1], [Gene type: lncRNA]	chr3:60,695,703-60,696,716		lnc_inter_chr3_2379,		lnc_inter_chr3_2379	10.1178	10.1178	0	0.0399457	0.0935855	0.0753226	-13.2762	0.0399457	0	0.00821611	0.467535	-2.13888	0.0399457	0.0153783	1	1	1	0	0	1	2.34098	2.34098	0	0.00776441	1
NC_INTER_C3_2382	4.002	0	0	4.002	0	0	0.0444112						[Minus], [# Lnc isoforms: 1], [# of exons: 1], [Gene type: lncRNA]	chr3:60,720,045-60,721,863		lnc_inter_chr3_2382,		lnc_inter_chr3_2382	3.80785	3.80785	0.00866808	0.0444112	0.245326	0.464957	-2.15074	0.0444112	0.0178067	0.353234	0.0422304	-23.6796	0.0444112	0	0.0257576	1.49726	1.49726	0.00866808	0.0140126	1	0.641455	-1.55895	0.00866808	0.00374625	1
NC_INTER_C3_2391	6.022	0	2.02	4.002	0	0	0.122586						[Minus], [# Lnc isoforms: 1], [# of exons: 1], [Gene type: lncRNA]	chr3:60,760,125-60,761,514		lnc_inter_chr3_2391,		lnc_inter_chr3_2391	2.72586	2.72586	0.0345106	0.122586	0.0925463	0.333899	-2.99492	0.122586	0.0368985	0.0031903	0.250152	-3.99757	0.122586	0.0288389	0.0179304	0.398649	-2.50847	0.0345106	0.0109298	1	0.5064	-1.97472	0.0345106	0.0171263	1
NC_INTER_C3_2395	2.02	0	2.02	0	0	0	0.111305						[Minus], [# Lnc isoforms: 1], [# of exons: 1], [Gene type: lncRNA]	chr3:60,769,907-60,772,318		lnc_inter_chr3_2395,		lnc_inter_chr3_2395	1.79643	1.79643	0.0563804	0.111305	0.249875	0.297343	-3.36312	0.111305	0.0297242	2.87139e-05	0.516526	-1.93601	0.111305	0.055117	0.277114	0.297478	-3.3616	0.0563804	0.013672	0.123716	0.788031	-1.26899	0.0563804	0.0416611	1
NC_INTER_C3_2396	6.022	0	2.02	4.002	0	0	0.175313						[Minus], [# Lnc isoforms: 15], [# of exons: 1], [Gene type: lncRNA]	chr3:60,778,398-60,806,651	AK033769	lnc_inter_chr3_2396,2397,2398,2399,2400,2401, ; Gm37035, predicted gene, 37035		lnc_inter_chr3_2396 Gm37035	1.836	1.836	0.0862637	0.175313	0.000730996	0.395301	-2.52972	0.175313	0.0654429	3.284e-11	0.45238	-2.21053	0.175313	0.0757837	0.00587228	0.536602	-1.86358	0.0862637	0.0435214	3.38507e-05	0.761221	-1.31368	0.0862637	0.062693	1
NC_INTER_C3_2435	8.0002	0	0	0	8.0002	0	15.9671						[Plus], [# Lnc isoforms: 2], [# of exons: 1], [Gene type: lncRNA]	chr3:69,767,338-69,767,934		lnc_inter_chr3_2435,		lnc_inter_chr3_2435	0.71034	-1.40778	13.8276	10.9214	0.0212935	1.5445	1.5445	10.9214	15.9671	0.0370034	1.09144	1.09144	10.9214	11.3083	1	0.492242	-2.03152	13.8276	6.44881	2.99583e-09	0.97466	-1.026	13.8276	12.5899	1
NC_INTER_C3_2436	8.0002	0	0	0	8.0002	0	6.5345						[Plus], [# Lnc isoforms: 4], [# of exons: 2], [Gene type: lncRNA]	chr3:69,768,068-69,769,241		lnc_inter_chr3_2436,2437,		lnc_inter_chr3_2436	0.871693	-1.14719	5.22799	5.06131	0.667079	1.36472	1.36472	5.06131	6.5345	0.175863	0.992081	-1.00798	5.06131	4.76303	1	0.476781	-2.0974	5.22799	2.37339	1.02987e-06	1.03273	1.03273	5.22799	5.01679	1
NC_INTER_C3_2492	8.0001	0	0	0	8.0001	0	0.0903712						[Plus], [# Lnc isoforms: 2], [# of exons: 1], [Gene type: lncRNA]	chr3:83,846,417-83,849,009		lnc_inter_chr3_2492,		lnc_inter_chr3_2492	1.86465	1.86465	0.0263896	0.0513349	0.496627	1.04673	1.04673	0.0513349	0.0505972	1	0.48475	-2.06292	0.0513349	0.0244292	0.515447	3.676	3.676	0.0263896	0.0903712	0.0222556	0.425202	-2.35182	0.0263896	0.00847758	1
NC_INTER_C3_2505	2.01	0	2.01	0	0	0	0.0819847						[Plus], [# Lnc isoforms: 2], [# of exons: 1], [Gene type: lncRNA]	chr3:85,171,039-85,172,628		lnc_inter_chr3_2505,		lnc_inter_chr3_2505	0.143542	-6.96662	0.0159719	0	0.519482	41.9945	41.9945	0	0.0819847	4.95154e-05	11.5027	11.5027	0	0.0223797	0.316402	0.501629	-1.99351	0.0159719	0.00478581	1	0.732331	-1.3655	0.0159719	0.00863695	1
NC_INTER_C3_2516	8.0001	0	0	0	8.0001	0	0.250606						[Minus], [# Lnc isoforms: 3], [# of exons: 1], [Gene type: lncRNA]	chr3:87,941,998-87,944,857		lnc_inter_chr3_2516,		lnc_inter_chr3_2516	0.963069	-1.03835	0.0984784	0.10395	1	1.52402	1.52402	0.10395	0.150892	0.131409	1.12222	1.12222	0.10395	0.110671	1	2.61628	2.61628	0.0984784	0.250606	0.000304001	0.56965	-1.75546	0.0984784	0.0518372	0.973039
NC_INTER_C3_2519	8.0001	0	0	0	8.0001	0	0.613122						[Minus], [# Lnc isoforms: 8], [# of exons: 1], [Gene type: lncRNA]	chr3:88,308,202-88,312,901		lnc_inter_chr3_2519,		lnc_inter_chr3_2519	1.06717	1.06717	0.320911	0.379074	1	1.06772	1.06772	0.379074	0.38355	1	0.955373	-1.04671	0.379074	0.342338	1	2.00446	2.00446	0.320911	0.613122	3.3912e-06	0.541833	-1.84559	0.320911	0.163775	0.0310305
NC_INTER_C3_2520	8.0001	0	0	0	8.0001	0	0.140152						[Plus], [# Lnc isoforms: 3], [# of exons: 1], [Gene type: lncRNA]	chr3:88,313,994-88,316,229		lnc_inter_chr3_2520,		lnc_inter_chr3_2520	2.00527	2.00527	0.045112	0.103401	0.241024	1.08222	1.08222	0.103401	0.105351	1	0.749648	-1.33396	0.103401	0.0728924	1	3.1665	3.1665	0.045112	0.140152	0.00806376	1.35613	1.35613	0.045112	0.0577783	1
NC_INTER_C3_2521	8.0001	0	0	0	8.0001	0	0.152977						[Minus], [# Lnc isoforms: 3], [# of exons: 1], [Gene type: lncRNA]	chr3:88,330,017-88,334,312		lnc_inter_chr3_2521,2522, ; Gm37584,		lnc_inter_chr3_2521 Gm37584	1.88082	1.88082	0.0445252	0.0949701	0.0768877	1.33331	1.33331	0.0949701	0.119815	0.332556	0.89639	-1.11559	0.0949701	0.0815237	1	3.45123	3.45123	0.0445252	0.152977	4.69597e-05	1.43797	1.43797	0.0445252	0.0625192	1
NC_INTER_C3_2523	8.0001	0	0	0	8.0001	0	0.233876						[Minus], [# Lnc isoforms: 3], [# of exons: 1], [Gene type: lncRNA]	chr3:88,393,645-88,396,591		lnc_inter_chr3_2523,		lnc_inter_chr3_2523	1.40923	1.40923	0.115817	0.178053	0.408785	1.28315	1.28315	0.178053	0.215337	0.680631	0.588659	-1.69878	0.178053	0.0993922	0.12431	2.11913	2.11913	0.115817	0.233876	0.00986448	1.22676	1.22676	0.115817	0.134859	1
NC_INTER_C3_2542	6.011	0	2.01	4.001	0	0	0.346493						[Plus], [# Lnc isoforms: 1], [# of exons: 1], [Gene type: lncRNA]	chr3:89,097,755-89,099,260		lnc_inter_chr3_2542,		lnc_inter_chr3_2542	0.574908	-1.73941	0.113991	0.0711333	0.321093	3.17294	3.17294	0.0711333	0.215494	0.000269602	5.08919	5.08919	0.0711333	0.346493	0.000172742	0.780505	-1.28122	0.113991	0.0858275	1	1.36509	1.36509	0.113991	0.143885	1
NC_INTER_C3_2608	2.01	0	2.01	0	0	0	0.199179						[Minus], [# Lnc isoforms: 2], [# of exons: 1], [Gene type: lncRNA]	chr3:96,144,820-96,145,149		lnc_inter_chr3_2608,		lnc_inter_chr3_2608	1.0326	1.0326	0.0458132	0.0534863	1	3.4202	3.4202	0.0534863	0.199179	0.039404	2.56483	2.56483	0.0534863	0.141639	0.733775	0.291927	-3.42551	0.0458132	0	1	0.6608	-1.51332	0.0458132	0.0210135	1
NC_INTER_C3_2615	8.0002	0	0	0	8.0002	0	0.901117						[Plus], [# Lnc isoforms: 2], [# of exons: 1], [Gene type: lncRNA]	chr3:96,301,704-96,302,062		lnc_inter_chr3_2615,		lnc_inter_chr3_2615	0.911267	-1.09737	0.856645	0.901117	1	0.791651	-1.26318	0.901117	0.678259	0.762042	0.801514	-1.24764	0.901117	0.669852	1	0.400154	-2.49904	0.856645	0.307113	0.0380475	0.364419	-2.7441	0.856645	0.289587	0.235175
NC_INTER_C3_2627	8.0001	0	0	0	8.0001	0	0.489891						[Minus], [# Lnc isoforms: 16], [# of exons: 1], [Gene type: lncRNA]	chr3:97,075,636-97,083,582		lnc_inter_chr3_2627,		lnc_inter_chr3_2627	1.59284	1.59284	0.208911	0.364878	0.00924214	1.02907	1.02907	0.364878	0.354286	1	0.771564	-1.29607	0.364878	0.268903	0.352015	2.4877	2.4877	0.208911	0.489891	2.18328e-08	0.804201	-1.24347	0.208911	0.158595	1
NC_INTER_C3_2628	8.0001	0	0	0	8.0001	0	0.618992						[Minus], [# Lnc isoforms: 21], [# of exons: 1], [Gene type: lncRNA]	chr3:97,090,997-97,101,395		lnc_inter_chr3_2628,2629,		lnc_inter_chr3_2628	1.6995	1.6995	0.240808	0.451048	0.000106712	0.997719	-1.00229	0.451048	0.425747	1	0.830299	-1.20439	0.451048	0.356982	0.472553	2.7132	2.7132	0.240808	0.618992	4.56099e-15	1.04794	1.04794	0.240808	0.24215	1
NC_INTER_C3_2636	8.0001	0	0	0	8.0001	0	0.283316						[Minus], [# Lnc isoforms: 5], [# of exons: 1], [Gene type: lncRNA]	chr3:98,061,453-98,072,163		lnc_inter_chr3_2636,		lnc_inter_chr3_2636	1.74418	1.74418	0.101594	0.195993	0.0148486	1.51868	1.51868	0.195993	0.283316	0.053565	0.835642	-1.19669	0.195993	0.154905	1	2.46643	2.46643	0.101594	0.238527	5.924e-06	0.726157	-1.37711	0.101594	0.0684225	1
NC_INTER_C3_2653	26.0101	0	2.01	0	8.0001	16	0.86402						[Plus], [# Lnc isoforms: 16], [# of exons: 1], [Gene type: lncRNA]	chr3:100,590,680-100,600,189		lnc_inter_chr3_2653,		lnc_inter_chr3_2653	0.85677	-1.16717	0.122908	0.11782	1	7.70836	7.70836	0.11782	0.86402	9.21933e-16	0.580677	-1.72213	0.11782	0.0644027	0.254829	3.19525	3.19525	0.122908	0.376199	8.96708e-18	0.455426	-2.19575	0.122908	0.0534913	0.0301368
NC_INTER_C3_2654	10.0101	0	2.01	0	8.0001	0	0.68376						[Plus], [# Lnc isoforms: 3], [# of exons: 1], [Gene type: lncRNA]	chr3:100,600,323-100,603,579		lnc_inter_chr3_2654,		lnc_inter_chr3_2654	1.09906	1.09906	0.0762817	0.0946741	1	7.47914	7.47914	0.0946741	0.68376	3.09138e-14	0.694325	-1.44025	0.0946741	0.0625056	0.962898	3.7046	3.7046	0.0762817	0.281051	3.69629e-07	0.568618	-1.75865	0.0762817	0.0409433	1
NC_INTER_C3_2655	10.0101	0	2.01	0	8.0001	0	0.636949						[Plus], [# Lnc isoforms: 1], [# of exons: 1], [Gene type: lncRNA]	chr3:100,608,423-100,609,428		lnc_inter_chr3_2655,		lnc_inter_chr3_2655	2.75798	2.75798	0.032825	0.104466	0.312608	6.32406	6.32406	0.104466	0.636949	2.95385e-08	0.841809	-1.18792	0.104466	0.0860232	1	5.85194	5.85194	0.032825	0.206954	0.00295389	0.586502	-1.70502	0.032825	0.014603	1
NC_INTER_C3_2656	10.0101	0	2.01	0	8.0001	0	0.723699						[Plus], [# Lnc isoforms: 3], [# of exons: 1], [Gene type: lncRNA]	chr3:100,611,852-100,613,794		lnc_inter_chr3_2656,		lnc_inter_chr3_2656	1.10043	1.10043	0.0710812	0.0931587	1	8.07235	8.07235	0.0931587	0.723699	7.92755e-12	0.614074	-1.62847	0.0931587	0.0547141	0.744803	4.02803	4.02803	0.0710812	0.298165	1.60604e-06	0.563415	-1.77489	0.0710812	0.0389808	1
NC_INTER_C3_2657	2.01	0	2.01	0	0	0	0.685527						[Plus], [# Lnc isoforms: 1], [# of exons: 1], [Gene type: lncRNA]	chr3:100,614,089-100,615,870		lnc_inter_chr3_2657,		lnc_inter_chr3_2657	1.45535	1.45535	0.0604991	0.0954177	0.927093	7.4907	7.4907	0.0954177	0.685527	4.64211e-10	0.5179	-1.93088	0.0954177	0.0442452	0.582155	2.83414	2.83414	0.0604991	0.158008	0.0818372	0.420622	-2.37743	0.0604991	0.0201859	1
NC_INTER_C3_2658	10.0101	0	2.01	0	8.0001	0	0.80464						[Plus], [# Lnc isoforms: 1], [# of exons: 1], [Gene type: lncRNA]	chr3:100,616,962-100,617,868		lnc_inter_chr3_2658,		lnc_inter_chr3_2658	0.77457	-1.29104	0.0891532	0.0788782	1	10.2487	10.2487	0.0788782	0.80464	3.14925e-12	1.23056	1.23056	0.0788782	0.0918201	1	2.88506	2.88506	0.0891532	0.275343	0.0375533	0.504553	-1.98195	0.0891532	0.041581	1
NC_INTER_C3_2659	10.0101	0	2.01	0	8.0001	0	0.563804						[Plus], [# Lnc isoforms: 4], [# of exons: 2], [Gene type: lncRNA]	chr3:100,618,507-100,628,890		lnc_inter_chr3_2659,		lnc_inter_chr3_2659	1.48093	1.48093	0.0461803	0.0773816	0.314637	7.65579	7.65579	0.0773816	0.563804	7.7962e-17	0.832636	-1.20101	0.0773816	0.060878	1	5.22883	5.22883	0.0461803	0.234523	8.19359e-16	0.815983	-1.22551	0.0461803	0.0359404	1
NC_INTER_C3_2660	2.01	0	2.01	0	0	0	0.180641						[Plus], [# Lnc isoforms: 2], [# of exons: 1], [Gene type: lncRNA]	chr3:100,706,680-100,708,873		lnc_inter_chr3_2660,		lnc_inter_chr3_2660	0.867561	-1.15266	0.0265261	0.0290522	1	6.39569	6.39569	0.0290522	0.180641	2.32775e-09	0.826181	-1.21039	0.0290522	0.0214135	1	2.8685	2.8685	0.0265261	0.0883623	0.158401	1.06048	1.06048	0.0265261	0.0295661	1
NC_INTER_C3_2696	2.01	0	2.01	0	0	0	0.0998385						[Minus], [# Lnc isoforms: 2], [# of exons: 3], [Gene type: lncRNA]	chr3:104,318,989-104,327,707		lnc_inter_chr3_2696,		lnc_inter_chr3_2696	0.374333	-2.67142	0.022803	0.00725403	0.771782	10.6452	10.6452	0.00725403	0.0998385	1.59374e-05	1.90088	1.90088	0.00725403	0.0166147	1	1.67422	1.67422	0.022803	0.038827	1	1.56808	1.56808	0.022803	0.0370633	1
NC_INTER_C3_2697	2.01	0	2.01	0	0	0	0.969178						[Plus], [# Lnc isoforms: 3], [# of exons: 2], [Gene type: lncRNA]	chr3:104,372,374-104,375,817		lnc_inter_chr3_2697,		lnc_inter_chr3_2697	2.56422	2.56422	0.0380055	0.123042	0.120447	8.30439	8.30439	0.123042	0.969178	5.15798e-25	1.19501	1.19501	0.123042	0.136133	1	1.14096	1.14096	0.0380055	0.0464441	1	0.99231	-1.00775	0.0380055	0.0370125	1
NC_INTER_C3_2706	4.002	0	0	4.002	0	0	0.0571941						[Minus], [# Lnc isoforms: 1], [# of exons: 1], [Gene type: lncRNA]	chr3:104,480,642-104,482,095		lnc_inter_chr3_2706,		lnc_inter_chr3_2706	2.80626	2.80626	0.0153473	0.0556711	0.387571	1.07047	1.07047	0.0556711	0.0571941	1	0.108683	-9.20105	0.0556711	0.00333889	0.0194675	0.209822	-4.76594	0.0153473	0	0.860356	0.739896	-1.35154	0.0153473	0.00937465	1
NC_INTER_C3_2710	2.01	0	2.01	0	0	0	0.153865						[Plus], [# Lnc isoforms: 6], [# of exons: 3], [Gene type: lncRNA]	chr3:105,618,419-105,620,277	NR_045845	Gm5547, predicted gene 5547; lnc_inter_chr3_2710,	molecular_function (GO:0003674); cellular_component (GO:0005575); biological_process (GO:0008150)	Gm5547 lnc_inter_chr3_2710	0.496697	-2.0133	0.0670497	0.035969	0.643091	4.41691	4.41691	0.035969	0.153865	0.000130136	1.48496	1.48496	0.035969	0.050846	1	2.16984	2.16984	0.0670497	0.140158	0.29264	0.497707	-2.00921	0.0670497	0.0276706	1
NC_INTER_C3_2715	10.0101	0	2.01	0	8.0001	0	0.280237						[Plus], [# Lnc isoforms: 5], [# of exons: 5], [Gene type: lncRNA]	chr3:106,842,422-106,857,240	NM_173787	AI504432, expressed sequence AI504432; lnc_inter_chr3_2715,	molecular_function (GO:0003674); cellular_component (GO:0005575); biological_process (GO:0008150)	AI504432 lnc_inter_chr3_2715	1.24203	1.24203	0.0771938	0.103282	0.826438	2.85581	2.85581	0.103282	0.280237	6.81767e-12	0.706968	-1.41449	0.103282	0.0692652	0.400676	2.87962	2.87962	0.0771938	0.206819	5.83552e-05	0.827023	-1.20916	0.0771938	0.0585874	1
NC_INTER_C3_2722	2.01	0	2.01	0	0	0	0.242863						[Minus], [# Lnc isoforms: 1], [# of exons: 1], [Gene type: lncRNA]	chr3:107,821,617-107,822,514		lnc_inter_chr3_2722, ; Gm12498, predicted gene 12498	molecular_function (GO:0003674); cellular_component (GO:0005575); biological_process (GO:0008150)	lnc_inter_chr3_2722 Gm12498	2.73425	2.73425	0.0106157	0.035319	1	6.6372	6.6372	0.035319	0.242863	2.95879e-06	2.01174	2.01174	0.035319	0.067894	1	4.22561	4.22561	0.0106157	0.0579809	0.550861	2.60632	2.60632	0.0106157	0.0305173	1
NC_INTER_C3_2747	16	0	0	0	0	16	0.271377						[Minus], [# Lnc isoforms: 9], [# of exons: 1], [Gene type: lncRNA]	chr3:115,397,558-115,404,367		lnc_inter_chr3_2747,		lnc_inter_chr3_2747	1.43728	1.43728	0.12095	0.194405	0.12496	0.943234	-1.06018	0.194405	0.173324	1	1.50508	1.50508	0.194405	0.271377	0.52555	1.46831	1.46831	0.12095	0.170787	0.280207	0.387151	-2.58297	0.12095	0.0438337	0.00593843
NC_INTER_C3_2749	2.01	0	2.01	0	0	0	0.345789						[Plus], [# Lnc isoforms: 3], [# of exons: 1], [Gene type: lncRNA]	chr3:115,418,000-115,419,845	AK038322	lnc_inter_chr3_2749, ; Gm9889, predicted gene 9889	molecular_function (GO:0003674); cellular_component (GO:0005575); biological_process (GO:0008150)	lnc_inter_chr3_2749 Gm9889	0.649758	-1.53903	0.224153	0.161498	0.319772	2.27939	2.27939	0.161498	0.345789	0.000369759	0.85714	-1.16667	0.161498	0.128468	1	1.38578	1.38578	0.224153	0.288834	0.661317	0.46366	-2.15675	0.224153	0.094015	0.346345
NC_INTER_C3_2767	10.0101	0	2.01	0	8.0001	0	0.0957732						[Minus], [# Lnc isoforms: 1], [# of exons: 1], [Gene type: lncRNA]	chr3:118,048,320-118,049,205		lnc_inter_chr3_2767,		lnc_inter_chr3_2767	1	1	0	0	1	19.5078	19.5078	0	0.0651657	0.00204562	1	1	0	0	1	15.2172	15.2172	0	0.0957732	0.0273223	1	1	0	0	1
NC_INTER_C3_2768	8.0002	0	0	0	8.0002	0	0.148749						[Plus], [# Lnc isoforms: 54], [# of exons: 7], [Gene type: lncRNA]	chr3:118,136,775-118,237,488	AK051312 NR_029551	Mir137, microRNA 137; lnc_inter_chr3_2768, ; Gm9916, predicted gene 9916	molecular_function (GO:0003674); cellular_component (GO:0005575); biological_process (GO:0008150); negative regulation of gene expression (GO:0010629); gene silencing by miRNA (GO:0035195); negative regulation of osteoblast differentiation (GO:0045668); long-term synaptic potentiation (GO:0060291); cellular response to amino acid stimulus (GO:0071230); cellular hyperosmotic salinity response (GO:0071475); cellular response to leukemia inhibitory factor (GO:1990830); positive regulation of stem cell differentiation (GO:2000738)	Mir137 lnc_inter_chr3_2768 Gm9916	1.28847	1.28847	0.105189	0.148749	0.391761	0.707554	-1.41332	0.148749	0.100538	0.289359	0.76732	-1.30324	0.148749	0.107731	0.778525	0.496725	-2.01319	0.105189	0.0491338	0.000888598	0.607472	-1.64617	0.105189	0.0620464	0.598575
NC_INTER_C3_2769	10.0101	0	2.01	0	8.0001	0	0.873545						[Minus], [# Lnc isoforms: 27], [# of exons: 6], [Gene type: lncRNA]	chr3:118,178,487-118,190,604		lnc_inter_chr3_2769,		lnc_inter_chr3_2769	0.624393	-1.60156	0.172171	0.120732	0.173383	4.55076	4.55076	0.120732	0.519956	1.38118e-16	1.17508	1.17508	0.120732	0.134803	1	5.24981	5.24981	0.172171	0.873545	1.0939e-19	0.727969	-1.37369	0.172171	0.117959	1
NC_INTER_C3_2783	10.0101	0	2.01	0	8.0001	0	0.0653509						[Minus], [# Lnc isoforms: 8], [# of exons: 5], [Gene type: lncRNA]	chr3:121,536,195-121,549,750		lnc_inter_chr3_2783,		lnc_inter_chr3_2783	0.768173	-1.30179	0.0212115	0.0173468	1	3.71577	3.71577	0.0173468	0.0620557	0.00017642	0.986785	-1.01339	0.0173468	0.0161858	1	3.33765	3.33765	0.0212115	0.0653509	0.000162894	0.773646	-1.29258	0.0212115	0.0144124	1
NC_INTER_C3_2791	8.0001	0	0	0	8.0001	0	0.467345						[Plus], [# Lnc isoforms: 39], [# of exons: 11], [Gene type: lncRNA]	chr3:121,606,386-121,637,529		lnc_inter_chr3_2791,		lnc_inter_chr3_2791	1.96399	1.96399	0.214204	0.467345	7.98423e-05	0.88649	-1.12804	0.467345	0.390732	0.943644	0.552375	-1.81036	0.467345	0.246654	1.19374e-06	2.23646	2.23646	0.214204	0.457662	1.7929e-05	1.04596	1.04596	0.214204	0.21069	1
NC_INTER_C3_2804	8.0001	0	0	0	8.0001	0	0.178501						[~20% IN BLACKLIST], [Plus], [# Lnc isoforms: 2], [# of exons: 1], [Gene type: lncRNA]	chr3:123,211,475-123,214,095		lnc_inter_chr3_2804,		lnc_inter_chr3_2804	1.54876	1.54876	0.0889809	0.154515	0.235728	0.695073	-1.4387	0.154515	0.100845	0.152944	0.584805	-1.70997	0.154515	0.0868163	0.193285	2.05863	2.05863	0.0889809	0.178501	0.0299968	0.777921	-1.28548	0.0889809	0.0634321	1
NC_INTER_C3_2891	8.0001	0	0	0	8.0001	0	0.0985219						[Plus], [# Lnc isoforms: 1], [# of exons: 1], [Gene type: lncRNA]	chr3:130,440,377-130,441,972		lnc_inter_chr3_2891, ; Gm42997,		lnc_inter_chr3_2891 Gm42997	2.21614	2.21614	0.0133598	0.0390053	0.577309	1.31774	1.31774	0.0390053	0.0497778	1	1.00025	1.00025	0.0390053	0.0373333	1	5.87978	5.87978	0.0133598	0.0985219	0.00288009	0.753213	-1.32765	0.0133598	0.00868678	1
NC_INTER_C3_2914	2.01	0	2.01	0	0	0	0.0786258						[Plus], [# Lnc isoforms: 4], [# of exons: 3], [Gene type: lncRNA]	chr3:133,426,918-133,446,814		lnc_inter_chr3_2914,		lnc_inter_chr3_2914	1.92487	1.92487	0.014295	0.0332748	0.713664	2.52945	2.52945	0.0332748	0.0786258	0.0471436	0.354002	-2.82484	0.0332748	0.00996191	0.418733	0.727344	-1.37486	0.014295	0.00989913	1	0.131377	-7.61171	0.014295	0	0.843859
NC_INTER_C3_2947	2.02	0	2.02	0	0	0	0.417148						[Plus], [# Lnc isoforms: 3], [# of exons: 1], [Gene type: lncRNA]	chr3:138,226,675-138,231,342		lnc_inter_chr3_2947,		lnc_inter_chr3_2947	1.76663	1.76663	0.212913	0.417148	0.00628722	0.485994	-2.05764	0.417148	0.191562	1.52239e-05	0.897244	-1.11452	0.417148	0.353919	1	1.11021	1.11021	0.212913	0.222024	1	0.487378	-2.0518	0.212913	0.0978456	0.112815
NC_INTER_C3_2953	10.0101	0	2.01	0	8.0001	0	0.196514						[Minus], [# Lnc isoforms: 2], [# of exons: 1], [Gene type: lncRNA]	chr3:142,361,894-142,363,846		lnc_inter_chr3_2953,		lnc_inter_chr3_2953	0.50712	-1.97192	0.0682201	0.0350826	0.602468	5.35862	5.35862	0.0350826	0.188278	3.04555e-07	0.742637	-1.34655	0.0350826	0.0255865	1	3.12722	3.12722	0.0682201	0.196514	0.00467413	1.22172	1.22172	0.0682201	0.0740286	1
NC_INTER_C3_2981	2.01	0	2.01	0	0	0	0.127897						[Plus], [# Lnc isoforms: 1], [# of exons: 1], [Gene type: lncRNA]	chr3:148,747,578-148,748,233		lnc_inter_chr3_2981,		lnc_inter_chr3_2981	0.685292	-1.45923	0.0106589	0.00808723	1	6.73609	6.73609	0.00808723	0.0705068	0.0185361	0.429989	-2.32564	0.00808723	0	1	6.74716	6.74716	0.0106589	0.127897	0.0942925	1.01167	1.01167	0.0106589	0.0105985	1
NC_INTER_C3_2982	10.0101	0	2.01	0	8.0001	0	0.0496727						[Plus], [# Lnc isoforms: 2], [# of exons: 2], [Gene type: lncRNA]	chr3:148,755,992-148,759,187		lnc_inter_chr3_2982,		lnc_inter_chr3_2982	1.36723	1.36723	0.00281204	0.00483438	1	5.41381	5.41381	0.00483438	0.0308258	0.008597	0.205394	-4.86868	0.00483438	0	1	10.528	10.528	0.00281204	0.0496727	0.00258028	1.0412	1.0412	0.00281204	0.00340014	1
NC_INTER_C3_2983	2.01	0	2.01	0	0	0	0.0495857						[Plus], [# Lnc isoforms: 8], [# of exons: 7], [Gene type: lncRNA]	chr3:148,845,252-148,873,749		lnc_inter_chr3_2983,2984,		lnc_inter_chr3_2983	0.506734	-1.97342	0.0306954	0.0170719	0.253887	3.01259	3.01259	0.0170719	0.0495857	0.000438113	1.25795	1.25795	0.0170719	0.0204139	1	1.33204	1.33204	0.0306954	0.0389751	1	0.638945	-1.56508	0.0306954	0.0177304	1
NC_INTER_C3_2986	2.02	0	2.02	0	0	0	0.0624911						[Minus], [# Lnc isoforms: 1], [# of exons: 1], [Gene type: lncRNA]	chr3:149,100,122-149,101,543		lnc_inter_chr3_2986, ; Gm30382, predicted gene, 30382		lnc_inter_chr3_2986 Gm30382	7.14352	7.14352	0.0053035	0.0624911	0.162952	0.131592	-7.59923	0.0624911	0.00591961	0.0176425	0.160536	-6.22912	0.0624911	0.00724741	0.318282	0.443643	-2.25406	0.0053035	0	1	2.17372	2.17372	0.0053035	0.0145635	1
NC_INTER_C3_35283	14.0222	0	2.02	4.002	8.0002	0	1724.17						[100% IN BLACKLIST], [Plus], [# Lnc isoforms: 1], [# of exons: 1], [Gene type: lncRNA]	chr3:5,860,337-5,860,775		lnc_inter_chr3_35283,		lnc_inter_chr3_35283	1.13736	1.13736	600.513	789.667	1	0.212284	-4.71067	789.667	158.481	0.0289327	0.0593538	-16.8481	789.667	44.2597	0.000430204	0.15172	-6.59109	600.513	89.4364	0.00715907	3.04062	3.04062	600.513	1724.17	0.997509
NC_INTER_C3_35291	10.0101	0	2.01	0	8.0001	0	0.336202						[Plus], [# Lnc isoforms: 1], [# of exons: 1], [Gene type: lncRNA]	chr3:7,689,339-7,691,446	NR_168341	Gm16685, predicted gene, 16685; lnc_inter_chr3_35291,		Gm16685 lnc_inter_chr3_35291	2.01191	2.01191	0	0.00182771	1	96.5297	96.5297	0.00182771	0.336202	7.01143e-16	2.68151	2.68151	0.00182771	0.00863678	1	43.4063	43.4063	0	0.114201	9.23683e-05	1	1	0	0	1
NC_INTER_C3_35292	10.0101	0	2.01	0	8.0001	0	0.221159						[Plus], [# Lnc isoforms: 1], [# of exons: 1], [Gene type: lncRNA]	chr3:7,693,009-7,695,904		lnc_inter_chr3_35292,		lnc_inter_chr3_35292	1.17837	1.17837	0.00906565	0.0138725	1	15.4906	15.4906	0.0138725	0.221159	2.11307e-09	0.730469	-1.36898	0.0138725	0.00921647	1	6.79167	6.79167	0.00906565	0.0788884	0.000761187	1.10768	1.10768	0.00906565	0.0105741	1
NC_INTER_C3_35293	2.01	0	2.01	0	0	0	0.0922603						[Plus], [# Lnc isoforms: 1], [# of exons: 1], [Gene type: lncRNA]	chr3:7,699,209-7,700,489		lnc_inter_chr3_35293,		lnc_inter_chr3_35293	2.90421	2.90421	0	0.00601716	1	10.6056	10.6056	0.00601716	0.0922603	0.00463366	0.290736	-3.43954	0.00601716	0	1	8.1083	8.1083	0	0.0307005	0.336748	1	1	0	0	1
NC_INTER_C3_35313	2.01	0	2.01	0	0	0	0.00538737						[~7% IN BLACKLIST], [Minus], [# Lnc isoforms: 1], [# of exons: 2], [Gene type: lncRNA]	chr3:10,077,385-10,092,329		lnc_inter_chr3_35313,		lnc_inter_chr3_35313	2.01192	2.01192	0	0.000372202	1	8.78609	8.78609	0.000372202	0.00538737	0.0285901	0.435233	-2.29762	0.000372202	0	1	3.84206	3.84206	0	0.00139016	1	2.34107	2.34107	0	0.000664584	1
NC_INTER_C3_35340	2.02	0	2.02	0	0	0	0.257987						[Minus], [# Lnc isoforms: 10], [# of exons: 1], [Gene type: lncRNA]	chr3:14,686,155-14,687,637		lnc_inter_chr3_35340,		lnc_inter_chr3_35340	1.18628	1.18628	0.192515	0.257987	1	0.288714	-3.46363	0.257987	0.0689203	0.000213571	0.99663	-1.00338	0.257987	0.246895	1	0.582264	-1.71743	0.192515	0.111225	0.571542	0.700907	-1.42672	0.192515	0.136775	1
NC_INTER_C3_35341	2.02	0	2.02	0	0	0	0.0352654						[Minus], [# Lnc isoforms: 1], [# of exons: 1], [Gene type: lncRNA]	chr3:14,688,616-14,690,690		lnc_inter_chr3_35341,		lnc_inter_chr3_35341	5.83415	5.83415	0.00300687	0.0352654	0.0778201	0.120748	-8.2817	0.0352654	0.00297295	0.000866624	0.728286	-1.37309	0.0352654	0.0232206	1	0.4434	-2.2553	0.00300687	0	1	0.430603	-2.32233	0.00300687	0	1
NC_INTER_C3_35343	2.02	0	2.02	0	0	0	0.132095						[Minus], [# Lnc isoforms: 1], [# of exons: 1], [Gene type: lncRNA]	chr3:14,698,739-14,699,108		lnc_inter_chr3_35343,		lnc_inter_chr3_35343	12.0988	12.0988	0	0.132095	0.0649715	0.0628091	-15.9213	0.132095	0	0.00233531	0.173718	-5.75647	0.132095	0.0139547	0.264243	1	1	0	0	1	1	1	0	0	1
NC_INTER_C3_35355	2.02	0	2.02	0	0	0	0.085722						[Plus], [# Lnc isoforms: 1], [# of exons: 1], [Gene type: lncRNA]	chr3:14,759,889-14,760,358		lnc_inter_chr3_35355,		lnc_inter_chr3_35355	9.05753	9.05753	0	0.0743781	0.197266	0.0845549	-11.8266	0.0743781	0	0.0234876	1.11715	1.11715	0.0743781	0.085722	1	1	1	0	0	1	2.34105	2.34105	0	0.0167705	1
NC_INTER_C3_35356	2.02	0	2.02	0	0	0	0.0695105						[Plus], [# Lnc isoforms: 1], [# of exons: 1], [Gene type: lncRNA]	chr3:14,761,779-14,762,260		lnc_inter_chr3_35356,		lnc_inter_chr3_35356	1.31972	1.31972	0.044301	0.0695105	1	0.0869994	-11.4943	0.0695105	0	0.0378538	0.238815	-4.18734	0.0695105	0.0111506	0.828031	0.214901	-4.65331	0.044301	0	0.933554	0.207092	-4.82877	0.044301	0	1
NC_INTER_C3_35366	2.02	0	2.02	0	0	0	0.949088						[Minus], [# Lnc isoforms: 1], [# of exons: 1], [Gene type: lncRNA]	chr3:14,843,353-14,843,759		lnc_inter_chr3_35366,		lnc_inter_chr3_35366	2.21529	2.21529	0.373671	0.949088	0.066415	0.487479	-2.05137	0.949088	0.431013	0.026835	0.817729	-1.2229	0.949088	0.748642	1	1.29097	1.29097	0.373671	0.468276	1	0.913474	-1.09472	0.373671	0.329657	1
NC_INTER_C3_35369	2.02	0	2.02	0	0	0	1.85542						[Minus], [# Lnc isoforms: 1], [# of exons: 1], [Gene type: lncRNA]	chr3:14,850,836-14,851,206		lnc_inter_chr3_35369,		lnc_inter_chr3_35369	1.64961	1.64961	1.032	1.85542	0.364752	0.430574	-2.32248	1.85542	0.749112	0.0115336	0.836523	-1.19542	1.85542	1.49627	1	1.19456	1.19456	1.032	1.15503	1	1.44913	1.44913	1.032	1.40938	1
NC_INTER_C3_35401	2.02	0	2.02	0	0	0	0.0114141						[Plus], [# Lnc isoforms: 4], [# of exons: 1], [Gene type: lncRNA]	chr3:17,963,937-17,971,217		lnc_inter_chr3_35401,		lnc_inter_chr3_35401	6.14982	6.14982	0.000856629	0.0100559	0.0774353	0.223447	-4.47534	0.0100559	0.00180286	0.00827203	1.20175	1.20175	0.0100559	0.0114141	1	1.09962	1.09962	0.000856629	0.00139085	1	1.01233	1.01233	0.000856629	0.000935533	1
NC_INTER_C3_35410	2.02	0	2.02	0	0	0	0.0832004						[Minus], [# Lnc isoforms: 1], [# of exons: 1], [Gene type: lncRNA]	chr3:18,145,758-18,146,310		lnc_inter_chr3_35410,		lnc_inter_chr3_35410	11.2485	11.2485	0	0.0832004	0.0939703	0.0675741	-14.7986	0.0832004	0	0.0103814	0.741585	-1.34846	0.0832004	0.0559705	1	1	1	0	0	1	1	1	0	0	1
NC_INTER_C3_35414	8.0001	0	0	0	8.0001	0	0.598603						[Plus], [# Lnc isoforms: 11], [# of exons: 1], [Gene type: lncRNA]	chr3:18,190,425-18,192,414		lnc_inter_chr3_35414,		lnc_inter_chr3_35414	1.24478	1.24478	0.246597	0.329967	0.778475	1.89493	1.89493	0.329967	0.598603	2.29933e-05	0.683804	-1.46241	0.329967	0.214465	0.380372	2.3048	2.3048	0.246597	0.539017	0.000310194	0.961506	-1.04003	0.246597	0.221535	1
NC_INTER_C3_35442	2.02	0	2.02	0	0	0	0.434384						[Plus], [# Lnc isoforms: 7], [# of exons: 1], [Gene type: lncRNA]	chr3:19,801,575-19,805,119		lnc_inter_chr3_35442,		lnc_inter_chr3_35442	1.42402	1.42402	0.274822	0.434384	0.0538747	0.450018	-2.22213	0.434384	0.184022	1.71576e-10	0.554183	-1.80446	0.434384	0.229246	0.000795474	0.822038	-1.21649	0.274822	0.21331	0.887241	0.59466	-1.68163	0.274822	0.15879	0.645723
NC_INTER_C3_35445	2.02	0	2.02	0	0	0	0.0677364						[Plus], [# Lnc isoforms: 6], [# of exons: 1], [Gene type: lncRNA]	chr3:19,812,155-19,813,740		lnc_inter_chr3_35445,		lnc_inter_chr3_35445	1.12242	1.12242	0.0548163	0.0677364	1	0.342415	-2.92043	0.0677364	0.0214432	0.0194163	0.751509	-1.33066	0.0677364	0.0474561	1	0.639429	-1.5639	0.0548163	0.0320156	1	0.582146	-1.71778	0.0548163	0.0278307	1
NC_INTER_C3_35476	8.0001	0	0	0	8.0001	0	1.23551						[Minus], [# Lnc isoforms: 1], [# of exons: 1], [Gene type: lncRNA]	chr3:22,696,575-22,696,923		lnc_inter_chr3_35476,		lnc_inter_chr3_35476	1.24445	1.24445	0.573698	0.776338	1	1.22588	1.22588	0.776338	0.911984	0.940287	0.797872	-1.25333	0.776338	0.609491	1	2.26604	2.26604	0.573698	1.23551	0.0251553	0.850487	-1.1758	0.573698	0.439363	1
NC_INTER_C3_35556	2.02	0	2.02	0	0	0	0.0151438						[Minus], [# Lnc isoforms: 3], [# of exons: 1], [Gene type: lncRNA]	chr3:25,006,298-25,024,282		lnc_inter_chr3_35556,		lnc_inter_chr3_35556	2.51501	2.51501	0.0055427	0.0151438	0.0958436	0.360804	-2.77159	0.0151438	0.00494479	0.00155221	0.811051	-1.23297	0.0151438	0.0115163	1	1.09391	1.09391	0.0055427	0.00543741	1	0.289709	-3.45173	0.0055427	0.00120207	0.975058
NC_INTER_C3_35561	2.02	0	2.02	0	0	0	0.0289664						[Minus], [# Lnc isoforms: 1], [# of exons: 1], [Gene type: lncRNA]	chr3:25,038,799-25,042,841		lnc_inter_chr3_35561,		lnc_inter_chr3_35561	1.32769	1.32769	0.0193335	0.0289664	1	0.314203	-3.18266	0.0289664	0.00788401	0.0263301	0.882444	-1.13322	0.0289664	0.024653	1	0.489756	-2.04183	0.0193335	0.00780426	0.756858	1.0122	1.0122	0.0193335	0.0188689	1
NC_INTER_C3_35573	2.01	0	2.01	0	0	0	0.0693702						[Minus], [# Lnc isoforms: 1], [# of exons: 1], [Gene type: lncRNA]	chr3:27,181,549-27,182,715		lnc_inter_chr3_35573,		lnc_inter_chr3_35573	0.804023	-1.24375	0.0155776	0.0113139	1	5.23425	5.23425	0.0113139	0.0693702	0.00816189	1.89514	1.89514	0.0113139	0.0230337	1	1.45974	1.45974	0.0155776	0.0205821	1	0.596782	-1.67565	0.0155776	0.00674558	1
NC_INTER_C3_35588	2.01	0	2.01	0	0	0	0.139496						[Plus], [# Lnc isoforms: 1], [# of exons: 1], [Gene type: lncRNA]	chr3:28,569,946-28,571,866		lnc_inter_chr3_35588,		lnc_inter_chr3_35588	0.939062	-1.06489	0.0652863	0.0664749	1	2.15583	2.15583	0.0664749	0.139496	0.0129512	0.885546	-1.12925	0.0664749	0.0576926	1	1.46547	1.46547	0.0652863	0.0903094	1	0.530585	-1.88471	0.0652863	0.0306334	1
NC_INTER_C3_35666	8.0001	0	0	0	8.0001	0	0.706087						[Plus], [# Lnc isoforms: 9], [# of exons: 1], [Gene type: lncRNA]	chr3:35,995,396-35,998,219		lnc_inter_chr3_35666,		lnc_inter_chr3_35666	1.37521	1.37521	0.267999	0.413697	0.127238	1.81708	1.81708	0.413697	0.706087	1.26879e-07	0.809162	-1.23585	0.413697	0.314369	0.58972	2.06313	2.06313	0.267999	0.528176	2.02617e-05	1.13629	1.13629	0.267999	0.283702	1
NC_INTER_C3_35726	2.01	0	2.01	0	0	0	0.418968						[Plus], [# Lnc isoforms: 1], [# of exons: 1], [Gene type: lncRNA]	chr3:40,869,510-40,869,936		lnc_inter_chr3_35726,		lnc_inter_chr3_35726	1.22296	1.22296	0.0861143	0.125633	1	3.42031	3.42031	0.125633	0.418968	0.00176367	0.94889	-1.05386	0.125633	0.108848	1	1.12383	1.12383	0.0861143	0.101646	1	1.02172	1.02172	0.0861143	0.0864395	1
NC_INTER_C3_35795	8.0001	0	0	0	8.0001	0	0.325433						[Plus], [# Lnc isoforms: 1], [# of exons: 1], [Gene type: lncRNA]	chr3:51,005,081-51,005,708		lnc_inter_chr3_35795,		lnc_inter_chr3_35795	0.654616	-1.52761	0.0624731	0.0399363	1	0.70389	-1.42068	0.0399363	0.0273606	1	3.52348	3.52348	0.0399363	0.152098	0.141725	4.95587	4.95587	0.0624731	0.325433	0.0106095	2.18643	2.18643	0.0624731	0.14292	1
NC_INTER_C3_35863	2.02	0	2.02	0	0	0	0.104613						[Minus], [# Lnc isoforms: 1], [# of exons: 1], [Gene type: lncRNA]	chr3:57,204,687-57,207,148		lnc_inter_chr3_35863,		lnc_inter_chr3_35863	2.45543	2.45543	0.0357132	0.104613	0.0536475	0.285611	-3.50127	0.104613	0.026886	5.59411e-05	0.979495	-1.02093	0.104613	0.0988342	1	0.609098	-1.64177	0.0357132	0.0215869	1	1.61467	1.61467	0.0357132	0.0574825	1
NC_INTER_C3_35891	2.02	0	2.02	0	0	0	0.119934						[Plus], [# Lnc isoforms: 1], [# of exons: 1], [Gene type: lncRNA]	chr3:57,715,047-57,715,910		lnc_inter_chr3_35891,		lnc_inter_chr3_35891	2.25785	2.25785	0.0425083	0.119934	0.27374	0.301309	-3.31885	0.119934	0.0297561	0.00708493	0.353684	-2.82739	0.119934	0.0382238	0.218501	0.53176	-1.88055	0.0425083	0.0205372	1	0.660909	-1.51307	0.0425083	0.0262719	1
NC_INTER_C3_35952	10.0202	0	2.02	0	8.0002	0	0.18352						[Plus], [# Lnc isoforms: 1], [# of exons: 1], [Gene type: lncRNA]	chr3:59,897,845-59,898,581		lnc_inter_chr3_35952,		lnc_inter_chr3_35952	1.28304	1.28304	0.128681	0.18352	1	0.357808	-2.79479	0.18352	0.0573415	0.00652156	0.562244	-1.77859	0.18352	0.0939093	0.578255	0.0622511	-16.064	0.128681	0	0.0123396	0.376017	-2.65946	0.128681	0.037193	0.968877
NC_INTER_C3_35975	2.02	0	2.02	0	0	0	0.0833007						[Minus], [# Lnc isoforms: 1], [# of exons: 1], [Gene type: lncRNA]	chr3:60,756,364-60,757,614		lnc_inter_chr3_35975,		lnc_inter_chr3_35975	2.75824	2.75824	0.0248174	0.0833007	0.192986	0.328778	-3.04157	0.0833007	0.0237512	0.0209826	0.563246	-1.77542	0.0833007	0.0411646	0.824309	0.637219	-1.56932	0.0248174	0.0132441	1	1.22321	1.22321	0.0248174	0.0293199	1
NC_INTER_C3_35981	2.01	0	2.01	0	0	0	0.106387						[Minus], [# Lnc isoforms: 1], [# of exons: 1], [Gene type: lncRNA]	chr3:61,162,391-61,163,318		Gm37696, ; lnc_inter_chr3_35981,		Gm37696 lnc_inter_chr3_35981	0.236551	-4.22742	0.0538424	0.0104662	0.226327	8.75001	8.75001	0.0104662	0.106387	5.89535e-05	4.40779	4.40779	0.0104662	0.0519694	0.323613	0.606009	-1.65014	0.0538424	0.0245474	1	0.259055	-3.86019	0.0538424	0.00773091	1
NC_INTER_C3_36041	8.0002	0	0	0	8.0002	0	0.306553						[Plus], [# Lnc isoforms: 15], [# of exons: 3], [Gene type: lncRNA]	chr3:67,319,466-67,324,033		lnc_inter_chr3_36041,		lnc_inter_chr3_36041	1.08547	1.08547	0.230122	0.277668	1	0.611245	-1.63601	0.277668	0.162939	0.172556	1.166	1.166	0.277668	0.306553	1	0.232888	-4.29391	0.230122	0.0515966	1.38823e-05	0.825425	-1.2115	0.230122	0.176015	1
NC_INTER_C3_36070	2.02	0	2.02	0	0	0	0.0229991						[Minus], [# Lnc isoforms: 2], [# of exons: 1], [Gene type: lncRNA]	chr3:69,437,507-69,439,486		lnc_inter_chr3_36070,		lnc_inter_chr3_36070	11.1325	11.1325	0	0.0229991	0.0513627	0.128154	-7.8031	0.0229991	0.00132824	0.01479	0.544981	-1.83493	0.0229991	0.0108927	1	1	1	0	0	1	1	1	0	0	1
NC_INTER_C3_36090	2.01	0	2.01	0	0	0	0.185054						[100% IN BLACKLIST], [Minus], [# Lnc isoforms: 1], [# of exons: 1], [Gene type: lncRNA]	chr3:71,195,293-71,195,757		lnc_inter_chr3_36090,		lnc_inter_chr3_36090	3.02383	3.02383	0	0.0184291	1	7.61048	7.61048	0.0184291	0.185054	0.00127261	0.740497	-1.35044	0.0184291	0.0118747	1	12.3525	12.3525	0	0.145043	0.0935793	4.97129	4.97129	0	0.044256	1
NC_INTER_C3_36114	8.0001	0	0	0	8.0001	0	0.667522						[Minus], [# Lnc isoforms: 2], [# of exons: 1], [Gene type: lncRNA]	chr3:79,006,586-79,008,402		lnc_inter_chr3_36114,		lnc_inter_chr3_36114	1.60424	1.60424	0.349047	0.614922	0.0184173	0.962864	-1.03857	0.614922	0.563553	1	0.86379	-1.15769	0.614922	0.507845	1	2.033	2.033	0.349047	0.667522	0.00031213	0.724399	-1.38046	0.349047	0.236438	1
NC_INTER_C3_36145	2.02	0	2.02	0	0	0	0.0245405						[Plus], [# Lnc isoforms: 1], [# of exons: 1], [Gene type: lncRNA]	chr3:79,543,630-79,545,232		lnc_inter_chr3_36145,		lnc_inter_chr3_36145	10.0346	10.0346	0	0.0245405	0.135583	0.0762516	-13.1145	0.0245405	0	0.0208391	0.351419	-2.8456	0.0245405	0.00792001	0.917347	1	1	0	0	1	1	1	0	0	1
NC_INTER_C3_36231	8.0001	0	0	0	8.0001	0	0.947859						[Plus], [# Lnc isoforms: 1], [# of exons: 1], [Gene type: lncRNA]	chr3:84,999,134-84,999,634		lnc_inter_chr3_36231,		lnc_inter_chr3_36231	0.920468	-1.0864	0.329438	0.339528	1	1.67418	1.67418	0.339528	0.523662	0.121243	0.721122	-1.38673	0.339528	0.222294	1	2.97235	2.97235	0.329438	0.947859	0.00334976	0.592891	-1.68665	0.329438	0.175407	1
NC_INTER_C3_36233	4.001	0	0	4.001	0	0	0.022934						[Plus], [# Lnc isoforms: 4], [# of exons: 1], [Gene type: lncRNA]	chr3:85,090,163-85,096,431		lnc_inter_chr3_36233,		lnc_inter_chr3_36233	1.44908	1.44908	0.00383538	0.00622636	1	3.51001	3.51001	0.00622636	0.0220774	0.111228	3.50504	3.50504	0.00622636	0.022934	0.0290255	4.6759	4.6759	0.00383538	0.0201953	0.0585089	0.201322	-4.96716	0.00383538	0	1
NC_INTER_C3_36237	2.01	0	2.01	0	0	0	0.127323						[Plus], [# Lnc isoforms: 1], [# of exons: 1], [Gene type: lncRNA]	chr3:85,160,349-85,161,806		lnc_inter_chr3_36237,		lnc_inter_chr3_36237	0.439418	-2.27574	0.0183616	0.00727129	1	15.3012	15.3012	0.00727129	0.127323	0.00151404	4.88797	4.88797	0.00727129	0.0380409	0.410173	1.39432	1.39432	0.0183616	0.0217209	1	0.740066	-1.35123	0.0183616	0.00959316	1
NC_INTER_C3_36240	2.01	0	2.01	0	0	0	0.0751676						[Plus], [# Lnc isoforms: 1], [# of exons: 1], [Gene type: lncRNA]	chr3:85,166,937-85,167,892		lnc_inter_chr3_36240,		lnc_inter_chr3_36240	0.113954	-8.7755	0.0304613	0	0.26786	23.383	23.383	0	0.0751676	0.0143789	13.0654	13.0654	0	0.0437265	0.164644	0.404324	-2.47327	0.0304613	0.00938681	1	0.159715	-6.26115	0.0304613	0	1
NC_INTER_C3_36241	2.01	0	2.01	0	0	0	0.0568297						[Plus], [# Lnc isoforms: 1], [# of exons: 1], [Gene type: lncRNA]	chr3:85,168,327-85,169,416		lnc_inter_chr3_36241,		lnc_inter_chr3_36241	1	1	0	0	1	20.2307	20.2307	0	0.0568297	0.0296202	12.8016	12.8016	0	0.0365053	0.179667	1	1	0	0	1	1	1	0	0	1
NC_INTER_C3_36393	2.02	0	2.02	0	0	0	0.0421944						[Minus], [# Lnc isoforms: 2], [# of exons: 1], [Gene type: lncRNA]	chr3:94,140,324-94,142,560		lnc_inter_chr3_36393,		lnc_inter_chr3_36393	0.897827	-1.1138	0.0421944	0.0405083	1	0.245189	-4.07848	0.0405083	0.00882769	0.0169706	1.03119	1.03119	0.0405083	0.0393198	1	0.856652	-1.16734	0.0421944	0.033989	1	0.376291	-2.65751	0.0421944	0.0124016	1
NC_INTER_C3_36483	8.0001	0	0	0	8.0001	0	1.0212						[Minus], [# Lnc isoforms: 1], [# of exons: 1], [Gene type: lncRNA]	chr3:96,063,982-96,065,162		lnc_inter_chr3_36483,		lnc_inter_chr3_36483	1.24817	1.24817	0.439545	0.621936	0.707145	1.25666	1.25666	0.621936	0.739556	0.558389	1.05082	1.05082	0.621936	0.604639	1	2.38426	2.38426	0.439545	1.0212	2.61575e-05	0.574404	-1.74094	0.439545	0.239514	0.64653
NC_INTER_C3_36484	8.0001	0	0	0	8.0001	0	1.74401						[~44% IN BLACKLIST], [Minus], [# Lnc isoforms: 1], [# of exons: 1], [Gene type: lncRNA]	chr3:96,065,657-96,066,628		lnc_inter_chr3_36484,		lnc_inter_chr3_36484	1.33839	1.33839	0.622421	0.929837	0.336605	1.37567	1.37567	0.929837	1.22337	0.0942445	1.049	1.049	0.929837	0.909143	1	2.91092	2.91092	0.622421	1.74401	1.23331e-10	0.654303	-1.52834	0.622421	0.392688	1
NC_INTER_C3_36512	8.0001	0	0	0	8.0001	0	0.225051						[Minus], [# Lnc isoforms: 1], [# of exons: 1], [Gene type: lncRNA]	chr3:96,499,473-96,500,193		lnc_inter_chr3_36512,		lnc_inter_chr3_36512	1.03263	1.03263	0.0515629	0.0622445	1	1.20659	1.20659	0.0622445	0.0712625	1	1.6013	1.6013	0.0622445	0.0933327	1	3.86134	3.86134	0.0515629	0.225051	0.0262933	0.661981	-1.51062	0.0515629	0.0331822	1
NC_INTER_C3_36523	8.0001	0	0	0	8.0001	0	0.280199						[Minus], [# Lnc isoforms: 1], [# of exons: 1], [Gene type: lncRNA]	chr3:97,035,621-97,037,410		lnc_inter_chr3_36523,		lnc_inter_chr3_36523	1.72544	1.72544	0.0906886	0.17123	0.252492	0.806029	-1.24065	0.17123	0.130094	0.780091	0.740698	-1.35008	0.17123	0.119064	0.847166	3.2498	3.2498	0.0906886	0.280199	0.000804505	0.813743	-1.22889	0.0906886	0.069726	1
NC_INTER_C3_36525	8.0001	0	0	0	8.0001	0	0.216707						[Minus], [# Lnc isoforms: 1], [# of exons: 1], [Gene type: lncRNA]	chr3:97,039,378-97,041,097		lnc_inter_chr3_36525,		lnc_inter_chr3_36525	1.4357	1.4357	0.0787305	0.129266	0.633717	1.06756	1.06756	0.129266	0.130538	1	1.04598	1.04598	0.129266	0.130686	1	2.75765	2.75765	0.0787305	0.216707	0.0112785	1.119	1.119	0.0787305	0.0873243	1
NC_INTER_C3_36528	8.0001	0	0	0	8.0001	0	0.328923						[Minus], [# Lnc isoforms: 1], [# of exons: 1], [Gene type: lncRNA]	chr3:97,057,994-97,058,630		lnc_inter_chr3_36528,		lnc_inter_chr3_36528	2.27832	2.27832	0.0892289	0.226498	0.164774	1.23328	1.23328	0.226498	0.258822	1	0.528919	-1.89065	0.226498	0.11129	0.524727	3.71361	3.71361	0.0892289	0.328923	0.0324719	0.993273	-1.00677	0.0892289	0.0769866	1
NC_INTER_C3_36530	8.0001	0	0	0	8.0001	0	0.274372						[Minus], [# Lnc isoforms: 1], [# of exons: 1], [Gene type: lncRNA]	chr3:97,065,228-97,065,940		lnc_inter_chr3_36530,		lnc_inter_chr3_36530	2.98922	2.98922	0.0611708	0.226064	0.127816	0.968028	-1.03303	0.226064	0.207927	1	0.922288	-1.08426	0.226064	0.198582	1	4.01951	4.01951	0.0611708	0.274372	0.044429	1.61891	1.61891	0.0611708	0.0999599	1
NC_INTER_C3_36541	10.0101	0	2.01	0	8.0001	0	0.144375						[Plus], [# Lnc isoforms: 1], [# of exons: 1], [Gene type: lncRNA]	chr3:97,788,930-97,790,833		lnc_inter_chr3_36541,		lnc_inter_chr3_36541	1.68669	1.68669	0.0390825	0.0709626	0.573518	2.13583	2.13583	0.0709626	0.144375	0.00827969	0.397696	-2.51448	0.0709626	0.0258224	0.151245	3.41932	3.41932	0.0390825	0.12639	0.0106066	0.386537	-2.58707	0.0390825	0.0108447	1
NC_INTER_C3_36542	2.01	0	2.01	0	0	0	0.148324						[Plus], [# Lnc isoforms: 1], [# of exons: 1], [Gene type: lncRNA]	chr3:97,791,457-97,793,621		lnc_inter_chr3_36542,		lnc_inter_chr3_36542	3.21565	3.21565	0.0189019	0.0705735	0.0619213	2.24462	2.24462	0.0705735	0.148324	0.00347605	0.580842	-1.72164	0.0705735	0.0373809	0.646841	3.2599	3.2599	0.0189019	0.061448	0.187379	1.50272	1.50272	0.0189019	0.0267352	1
NC_INTER_C3_36543	10.0101	0	2.01	0	8.0001	0	0.133752						[Plus], [# Lnc isoforms: 1], [# of exons: 1], [Gene type: lncRNA]	chr3:97,794,474-97,797,051		lnc_inter_chr3_36543,		lnc_inter_chr3_36543	1.39339	1.39339	0.0349988	0.0524902	1	2.68837	2.68837	0.0524902	0.133752	0.000193095	1.05705	1.05705	0.0524902	0.0522583	1	3.61999	3.61999	0.0349988	0.121647	0.00375254	0.235442	-4.24733	0.0349988	0.00532562	0.667168
NC_INTER_C3_36544	8.0001	0	0	0	8.0001	0	0.166997						[Plus], [# Lnc isoforms: 1], [# of exons: 1], [Gene type: lncRNA]	chr3:97,811,004-97,812,165		lnc_inter_chr3_36544,		lnc_inter_chr3_36544	2.94633	2.94633	0.0216581	0.073592	0.266454	1.60066	1.60066	0.073592	0.111854	0.355935	0.810582	-1.23368	0.073592	0.0550433	1	7.06147	7.06147	0.0216581	0.166997	0.00134013	2.32713	2.32713	0.0216581	0.0491855	1
NC_INTER_C3_36545	8.0001	0	0	0	8.0001	0	0.0941648						[Plus], [# Lnc isoforms: 1], [# of exons: 1], [Gene type: lncRNA]	chr3:97,958,738-97,961,550		lnc_inter_chr3_36545,		lnc_inter_chr3_36545	1.71747	1.71747	0.0330091	0.06564	0.403279	0.970142	-1.03078	0.06564	0.0587806	1	0.886239	-1.12836	0.06564	0.0533078	1	2.82188	2.82188	0.0330091	0.0941648	0.0403685	0.696667	-1.43541	0.0330091	0.0217882	1
NC_INTER_C3_36556	2.02	0	2.02	0	0	0	0.0750468						[Minus], [# Lnc isoforms: 1], [# of exons: 1], [Gene type: lncRNA]	chr3:98,391,900-98,392,717		lnc_inter_chr3_36556,		lnc_inter_chr3_36556	4.8725	4.8725	0.00763312	0.0750468	0.221407	0.144896	-6.90149	0.0750468	0.00639998	0.00663451	0.763271	-1.31015	0.0750468	0.048963	1	1.07459	1.07459	0.00763312	0.009291	1	0.430603	-2.32233	0.00763312	0	1
NC_INTER_C3_36559	2.02	0	2.02	0	0	0	0.188611						[Plus], [# Lnc isoforms: 1], [# of exons: 1], [Gene type: lncRNA]	chr3:98,487,578-98,488,131		lnc_inter_chr3_36559,		lnc_inter_chr3_36559	8.42954	8.42954	0.0112771	0.188611	0.0611624	0.13926	-7.18079	0.188611	0.0214536	0.00830092	0.394992	-2.5317	0.188611	0.0673411	0.788058	0.4434	-2.2553	0.0112771	0	1	1.01508	1.01508	0.0112771	0.0125017	1
NC_INTER_C3_36560	2.02	0	2.02	0	0	0	0.0635066						[Plus], [# Lnc isoforms: 1], [# of exons: 1], [Gene type: lncRNA]	chr3:98,498,141-98,499,626		lnc_inter_chr3_36560,		lnc_inter_chr3_36560	4.5586	4.5586	0.0105624	0.0635066	0.0808997	0.15297	-6.53723	0.0635066	0.00804957	0.00455302	0.270192	-3.70107	0.0635066	0.0154791	0.252545	0.689582	-1.45015	0.0105624	0.00508157	1	1.01187	1.01187	0.0105624	0.0101225	1
NC_INTER_C3_36563	6.022	0	2.02	4.002	0	0	0.254048						[Plus], [# Lnc isoforms: 1], [# of exons: 1], [Gene type: lncRNA]	chr3:98,544,346-98,545,379		lnc_inter_chr3_36563,		lnc_inter_chr3_36563	2.00463	2.00463	0.110839	0.254048	0.101934	0.217146	-4.6052	0.254048	0.0495472	2.47042e-08	0.397975	-2.51272	0.254048	0.0969733	0.0272199	1.4962	1.4962	0.110839	0.16536	1	0.503656	-1.98548	0.110839	0.050416	1
NC_INTER_C3_36565	2.01	0	2.01	0	0	0	0.0892483						[Minus], [# Lnc isoforms: 1], [# of exons: 1], [Gene type: lncRNA]	chr3:98,674,341-98,675,188		lnc_inter_chr3_36565,		lnc_inter_chr3_36565	0.206529	-4.84193	0.0164855	0	1	25.4794	25.4794	0	0.0892483	0.000233607	1	1	0	0	1	2.28239	2.28239	0.0164855	0.0477494	1	0.279681	-3.5755	0.0164855	0	1
NC_INTER_C3_36593	2.02	0	2.02	0	0	0	0.178734						[Minus], [# Lnc isoforms: 1], [# of exons: 1], [Gene type: lncRNA]	chr3:100,723,232-100,724,988		lnc_inter_chr3_36593,		lnc_inter_chr3_36593	1.80754	1.80754	0.0824802	0.178734	0.208199	0.305216	-3.27637	0.178734	0.0494304	5.80833e-05	0.484062	-2.06585	0.178734	0.0793796	0.175442	0.825411	-1.21152	0.0824802	0.0688211	1	0.438774	-2.27908	0.0824802	0.0353895	0.922182
NC_INTER_C3_36598	10.0101	0	2.01	0	8.0001	0	0.145756						[Minus], [# Lnc isoforms: 1], [# of exons: 1], [Gene type: lncRNA]	chr3:101,073,657-101,075,612		lnc_inter_chr3_36598,		lnc_inter_chr3_36598	1.21678	1.21678	0.033527	0.0445612	1	3.11651	3.11651	0.0445612	0.131325	0.000438664	0.932979	-1.07184	0.0445612	0.0384493	1	4.56188	4.56188	0.033527	0.145756	0.000719587	0.888385	-1.12564	0.033527	0.0258816	1
NC_INTER_C3_36603	2.02	0	2.02	0	0	0	0.0604901						[Plus], [# Lnc isoforms: 1], [# of exons: 1], [Gene type: lncRNA]	chr3:101,343,538-101,344,067		lnc_inter_chr3_36603,		lnc_inter_chr3_36603	8.08856	8.08856	0	0.0604901	0.253736	0.0948525	-10.5427	0.0604901	0	0.0237949	0.262535	-3.80901	0.0604901	0.009734	0.666688	3.73032	3.73032	0	0.0285298	1	3.52211	3.52211	0	0.0297367	1
NC_INTER_C3_36612	4.002	0	0	4.002	0	0	0.121579						[Plus], [# Lnc isoforms: 1], [# of exons: 1], [Gene type: lncRNA]	chr3:102,115,070-102,116,348		lnc_inter_chr3_36612,		lnc_inter_chr3_36612	1.88216	1.88216	0.0491735	0.103731	0.442637	1.21967	1.21967	0.103731	0.121579	0.940161	0.232454	-4.30193	0.103731	0.0214648	0.0141064	1.24304	1.24304	0.0491735	0.0564479	1	0.316968	-3.1549	0.0491735	0.0115863	1
NC_INTER_C3_36618	2.02	0	2.02	0	0	0	0.0678884						[Minus], [# Lnc isoforms: 9], [# of exons: 6], [Gene type: lncRNA]	chr3:102,180,879-102,187,677		lnc_inter_chr3_36618,		lnc_inter_chr3_36618	1.46933	1.46933	0.0287487	0.046309	1	0.175588	-5.69516	0.046309	0.00645855	0.000144279	1.55301	1.55301	0.046309	0.0678884	1	0.271781	-3.67944	0.0287487	0.00542777	0.573574	0.831813	-1.20219	0.0287487	0.0217873	1
NC_INTER_C3_36658	2.02	0	2.02	0	0	0	0.059676						[Minus], [# Lnc isoforms: 1], [# of exons: 1], [Gene type: lncRNA]	chr3:104,226,569-104,227,691		lnc_inter_chr3_36658,		lnc_inter_chr3_36658	5.47698	5.47698	0.00809423	0.059676	0.110977	0.292292	-3.42124	0.059676	0.0136126	0.0430644	0.695108	-1.43862	0.059676	0.0380265	1	4.22566	4.22566	0.00809423	0.0474799	0.550861	0.423169	-2.36312	0.00809423	0	1
NC_INTER_C3_36706	4.002	0	0	4.002	0	0	0.320929						[Minus], [# Lnc isoforms: 7], [# of exons: 1], [Gene type: lncRNA]	chr3:106,280,579-106,284,811		lnc_inter_chr3_36706,		lnc_inter_chr3_36706	1.28521	1.28521	0.123301	0.177787	0.513018	1.90988	1.90988	0.177787	0.320929	4.98413e-05	0.47439	-2.10797	0.177787	0.079173	0.00144838	1.99938	1.99938	0.123301	0.238311	0.0145482	0.535599	-1.86707	0.123301	0.062596	0.753986
NC_INTER_C3_36719	2.02	0	2.02	0	0	0	0.160461						[Plus], [# Lnc isoforms: 1], [# of exons: 1], [Gene type: lncRNA]	chr3:107,140,501-107,142,440		lnc_inter_chr3_36719,		lnc_inter_chr3_36719	1.96223	1.96223	0.0728326	0.160461	0.0794003	0.472034	-2.11849	0.160461	0.0710588	0.00261638	0.667901	-1.49723	0.160461	0.100477	0.522538	0.947382	-1.05554	0.0728326	0.0645426	1	0.579327	-1.72614	0.0728326	0.0392581	1
NC_INTER_C3_36720	2.02	0	2.02	0	0	0	0.225494						[Plus], [# Lnc isoforms: 1], [# of exons: 1], [Gene type: lncRNA]	chr3:107,143,367-107,143,640		lnc_inter_chr3_36720,		lnc_inter_chr3_36720	5.11469	5.11469	0.0332664	0.225494	0.193326	0.181682	-5.50413	0.225494	0.0303619	0.0130382	0.225565	-4.43331	0.225494	0.0420997	0.194851	1.05609	1.05609	0.0332664	0.0278049	1	0.992943	-1.00711	0.0332664	0.0288108	1
NC_INTER_C3_36750	10.0101	0	2.01	0	8.0001	0	0.0705882						[Minus], [# Lnc isoforms: 1], [# of exons: 1], [Gene type: lncRNA]	chr3:107,823,791-107,830,030		Gm12498, predicted gene 12498; lnc_inter_chr3_36750,	molecular_function (GO:0003674); cellular_component (GO:0005575); biological_process (GO:0008150)	Gm12498 lnc_inter_chr3_36750	2.2244	2.2244	0.0104775	0.0253359	0.228514	2.88909	2.88909	0.0253359	0.0705882	2.27717e-05	0.820751	-1.2184	0.0253359	0.0199587	1	4.45224	4.45224	0.0104775	0.0450897	0.00145211	1.91725	1.91725	0.0104775	0.0188288	1
NC_INTER_C3_36796	2.02	0	2.02	0	0	0	0.152124						[Minus], [# Lnc isoforms: 1], [# of exons: 1], [Gene type: lncRNA]	chr3:113,283,712-113,285,948		lnc_inter_chr3_36796,		lnc_inter_chr3_36796	1.79058	1.79058	0.0787528	0.152124	0.346322	0.432939	-2.3098	0.152124	0.0626112	0.00269279	0.59611	-1.67754	0.152124	0.0872404	0.453314	0.867105	-1.15326	0.0787528	0.0617143	1	0.429326	-2.32923	0.0787528	0.0303881	1
NC_INTER_C3_36820	2.01	0	2.01	0	0	0	0.0111331						[Plus], [# Lnc isoforms: 2], [# of exons: 1], [Gene type: lncRNA]	chr3:115,339,927-115,344,029		lnc_inter_chr3_36820,		lnc_inter_chr3_36820	0.203496	-4.9141	0.00384168	0	0.706176	15.8849	15.8849	0	0.0109356	0.005487	4.30825	4.30825	0	0.002438	1	2.31668	2.31668	0.00384168	0.0111331	1	2.10235	2.10235	0.00384168	0.0090214	1
NC_INTER_C3_36866	10.0101	0	2.01	0	8.0001	0	0.193999						[Minus], [# Lnc isoforms: 1], [# of exons: 1], [Gene type: lncRNA]	chr3:118,161,007-118,163,618		lnc_inter_chr3_36866,		lnc_inter_chr3_36866	1.12645	1.12645	0.0134462	0.0153567	1	5.97943	5.97943	0.0153567	0.0929196	2.69824e-06	1.50915	1.50915	0.0153567	0.0228227	1	14.2327	14.2327	0.0134462	0.193999	2.21091e-09	0.770612	-1.29767	0.0134462	0.00868353	1
NC_INTER_C3_36867	10.0101	0	2.01	0	8.0001	0	0.216699						[Minus], [# Lnc isoforms: 1], [# of exons: 1], [Gene type: lncRNA]	chr3:118,163,752-118,165,495		lnc_inter_chr3_36867,		lnc_inter_chr3_36867	0.705378	-1.41768	0.0263352	0.0194125	1	4.64484	4.64484	0.0194125	0.0964376	0.000632265	1.10877	1.10877	0.0194125	0.0211823	1	7.73176	7.73176	0.0263352	0.216699	8.90802e-07	0.411496	-2.43016	0.0263352	0.00789023	1
NC_INTER_C3_36868	8.0001	0	0	0	8.0001	0	0.163599						[Minus], [# Lnc isoforms: 1], [# of exons: 1], [Gene type: lncRNA]	chr3:118,166,199-118,167,170		lnc_inter_chr3_36868,		lnc_inter_chr3_36868	1.82139	1.82139	0.0181989	0.0351878	1	2.82761	2.82761	0.0351878	0.10273	0.0803557	0.819561	-1.22017	0.0351878	0.0275035	1	7.88463	7.88463	0.0181989	0.163599	0.0116706	0.637457	-1.56873	0.0181989	0.00810026	1
NC_INTER_C3_36869	10.0101	0	2.01	0	8.0001	0	0.263063						[Minus], [# Lnc isoforms: 1], [# of exons: 1], [Gene type: lncRNA]	chr3:118,167,696-118,169,824		lnc_inter_chr3_36869,		lnc_inter_chr3_36869	0.869978	-1.14945	0.04968	0.0459046	1	3.12919	3.12919	0.0459046	0.139722	0.00457819	0.644412	-1.5518	0.0459046	0.0269897	1	5.52598	5.52598	0.04968	0.263063	4.67912e-06	0.203863	-4.90525	0.04968	0.00856427	0.520299
NC_INTER_C3_36870	10.0101	0	2.01	0	8.0001	0	0.38167						[Minus], [# Lnc isoforms: 1], [# of exons: 1], [Gene type: lncRNA]	chr3:118,173,845-118,174,850		lnc_inter_chr3_36870,		lnc_inter_chr3_36870	1.59215	1.59215	0.0457905	0.0851135	1	2.46771	2.46771	0.0851135	0.200725	0.0295166	0.483931	-2.06641	0.0851135	0.0374805	0.835188	7.70441	7.70441	0.0457905	0.38167	0.000137323	0.854763	-1.16992	0.0457905	0.0371629	1
NC_INTER_C3_36871	10.0101	0	2.01	0	8.0001	0	0.306928						[Minus], [# Lnc isoforms: 1], [# of exons: 1], [Gene type: lncRNA]	chr3:118,175,761-118,177,310		lnc_inter_chr3_36871,		lnc_inter_chr3_36871	1.02829	1.02829	0.0418526	0.0469905	1	2.67551	2.67551	0.0469905	0.119981	0.0335827	1.02836	1.02836	0.0469905	0.0446643	1	7.40222	7.40222	0.0418526	0.306928	8.17185e-08	0.197135	-5.07267	0.0418526	0.00439682	0.853349
NC_INTER_C3_36914	2.02	0	2.02	0	0	0	0.131245						[Minus], [# Lnc isoforms: 4], [# of exons: 4], [Gene type: lncRNA]	chr3:121,937,024-121,942,748		lnc_inter_chr3_36914,		lnc_inter_chr3_36914	4.56338	4.56338	0.0244132	0.131245	0.104137	0.177348	-5.63864	0.131245	0.017655	0.00558712	0.607789	-1.64531	0.131245	0.0731947	1	2.28825	2.28825	0.0244132	0.0564328	1	1.3108	1.3108	0.0244132	0.0298366	1
NC_INTER_C3_36933	4.002	0	0	4.002	0	0	0.0462929						[Plus], [# Lnc isoforms: 1], [# of exons: 1], [Gene type: lncRNA]	chr3:122,567,037-122,569,150		lnc_inter_chr3_36933,		lnc_inter_chr3_36933	2.63864	2.63864	0.0152064	0.0462929	0.26786	0.682363	-1.46549	0.0462929	0.0292591	0.768953	0.201837	-4.9545	0.0462929	0.00758285	0.039555	0.641704	-1.55835	0.0152064	0.00719797	1	1.2141	1.2141	0.0152064	0.0169521	1
NC_INTER_C3_36951	4.001	0	0	4.001	0	0	0.301757						[Minus], [# Lnc isoforms: 16], [# of exons: 1], [Gene type: lncRNA]	chr3:127,366,430-127,371,771		lnc_inter_chr3_36951,		lnc_inter_chr3_36951	0.877205	-1.13998	0.153656	0.151286	1	1.22913	1.22913	0.151286	0.177323	0.625629	2.09431	2.09431	0.151286	0.301757	0.0295084	0.886617	-1.12788	0.153656	0.128128	1	1.06565	1.06565	0.153656	0.153677	1
NC_INTER_C3_36968	2.02	0	2.02	0	0	0	0.163644						[Plus], [# Lnc isoforms: 1], [# of exons: 1], [Gene type: lncRNA]	chr3:129,342,084-129,343,219		lnc_inter_chr3_36968,		lnc_inter_chr3_36968	1.9385	1.9385	0.0742849	0.163644	0.443047	0.362536	-2.75835	0.163644	0.053745	0.0172599	0.522903	-1.9124	0.163644	0.0804395	0.5138	0.452752	-2.20872	0.0742849	0.0290546	0.739332	0.757234	-1.32059	0.0742849	0.0487308	1
NC_INTER_C3_36981	2.02	0	2.02	0	0	0	0.0457127						[Minus], [# Lnc isoforms: 1], [# of exons: 1], [Gene type: lncRNA]	chr3:130,349,014-130,350,482		lnc_inter_chr3_36981,		lnc_inter_chr3_36981	0.906658	-1.10295	0.0457127	0.0426797	1	0.268502	-3.72437	0.0426797	0.00945707	0.0443857	0.572621	-1.74636	0.0426797	0.0235763	1	0.343971	-2.90723	0.0457127	0.0120733	0.586305	0.543303	-1.84059	0.0457127	0.019761	1
NC_INTER_C3_37004	2.02	0	2.02	0	0	0	0.132082						[Plus], [# Lnc isoforms: 1], [# of exons: 1], [Gene type: lncRNA]	chr3:131,021,151-131,021,490		lnc_inter_chr3_37004,		lnc_inter_chr3_37004	11.1201	11.1201	0	0.132082	0.0513421	0.128364	-7.79037	0.132082	0.0069701	0.0127368	0.663511	-1.50713	0.132082	0.0802887	1	1	1	0	0	1	1	1	0	0	1
NC_INTER_C3_37080	2.02	0	2.02	0	0	0	0.0190789						[Minus], [# Lnc isoforms: 1], [# of exons: 1], [Gene type: lncRNA]	chr3:138,073,972-138,076,172		lnc_inter_chr3_37080,		lnc_inter_chr3_37080	3.4217	3.4217	0.00370401	0.0190789	0.55162	0.141621	-7.06111	0.0190789	0.00122272	0.0227496	0.857606	-1.16604	0.0190789	0.0140624	1	0.44278	-2.25846	0.00370401	0	1	0.42986	-2.32634	0.00370401	0	1
NC_INTER_C3_37095	16	0	0	0	0	16	0.818435						[Plus], [# Lnc isoforms: 5], [# of exons: 1], [Gene type: lncRNA]	chr3:142,408,813-142,410,728		lnc_inter_chr3_37095,		lnc_inter_chr3_37095	0.923801	-1.08248	0.456582	0.462534	1	1.31995	1.31995	0.462534	0.581838	0.459739	0.633908	-1.57752	0.462534	0.279016	0.280302	1.87004	1.87004	0.456582	0.818435	0.061923	0.332727	-3.00547	0.456582	0.141748	0.00799949
NC_INTER_C3_37130	2.02	0	2.02	0	0	0	0.074302						[Plus], [# Lnc isoforms: 1], [# of exons: 1], [Gene type: lncRNA]	chr3:145,563,917-145,565,644		lnc_inter_chr3_37130,		lnc_inter_chr3_37130	4.20139	4.20139	0.0153914	0.074302	0.0688674	0.29484	-3.39167	0.074302	0.0186384	0.0224207	0.470958	-2.12333	0.074302	0.0315988	0.673769	0.79321	-1.2607	0.0153914	0.00959413	1	0.452798	-2.20849	0.0153914	0.00394365	1
NC_INTER_C3_37170	10.0101	0	2.01	0	8.0001	0	0.165905						[Plus], [# Lnc isoforms: 1], [# of exons: 1], [Gene type: lncRNA]	chr3:148,746,871-148,747,467		lnc_inter_chr3_37170,		lnc_inter_chr3_37170	1	1	0	0	1	12.4848	12.4848	0	0.0617585	0.0269546	1	1	0	0	1	18.0643	18.0643	0	0.165905	0.00403713	1	1	0	0	1
NC_INTER_C4_3009	2.02	0	2.02	0	0	0	0.791243						[~56% IN BLACKLIST], [Minus], [# Lnc isoforms: 23], [# of exons: 1], [Gene type: lncRNA]	chr4:3,155,031-3,157,311		lnc_inter_chr4_3009,3010,		lnc_inter_chr4_3009	1.85754	1.85754	0.387221	0.791243	0.000119451	0.427022	-2.3418	0.791243	0.320654	2.41392e-05	0.770755	-1.29743	0.791243	0.577671	0.535865	0.940258	-1.06354	0.387221	0.342409	1	0.674861	-1.48179	0.387221	0.253005	1
NC_INTER_C4_3034	2.01	0	2.01	0	0	0	0.0712733						[Plus], [# Lnc isoforms: 2], [# of exons: 1], [Gene type: lncRNA]	chr4:6,921,907-6,924,110		lnc_inter_chr4_3034,		lnc_inter_chr4_3034	0.7146	-1.39939	0.0206114	0.0154183	1	4.43056	4.43056	0.0154183	0.0712733	0.00193862	1.84023	1.84023	0.0154183	0.0294328	0.881275	2.78535	2.78535	0.0206114	0.0605543	0.180833	0.412663	-2.42329	0.0206114	0.0061831	1
NC_INTER_C4_3037	2.01	0	2.01	0	0	0	0.0466309						[Plus], [# Lnc isoforms: 2], [# of exons: 1], [Gene type: lncRNA]	chr4:8,329,682-8,333,308		lnc_inter_chr4_3037,		lnc_inter_chr4_3037	0.670745	-1.49088	0.0179054	0.0129605	1	3.68791	3.68791	0.0129605	0.0466309	0.00592771	2.04327	2.04327	0.0129605	0.02496	0.772668	1.23415	1.23415	0.0179054	0.0195569	1	0.658911	-1.51766	0.0179054	0.0100015	1
NC_INTER_C4_3041	10.0101	0	2.01	0	8.0001	0	0.267588						[Minus], [# Lnc isoforms: 10], [# of exons: 3], [Gene type: lncRNA]	chr4:8,832,454-8,838,562		lnc_inter_chr4_3041,3042,3043,		lnc_inter_chr4_3041	0.851742	-1.17406	0.0493018	0.047524	1	2.31539	2.31539	0.047524	0.103857	0.000137358	1.07497	1.07497	0.047524	0.0493488	1	5.50363	5.50363	0.0493018	0.267588	3.05213e-19	0.620761	-1.61093	0.0493018	0.0293882	1
NC_INTER_C4_3062	10.0101	0	2.01	0	8.0001	0	0.157465						[Plus], [# Lnc isoforms: 9], [# of exons: 7], [Gene type: lncRNA]	chr4:11,893,721-11,922,165	NR_040577	1700123M08Rik, RIKEN cDNA 1700123M08 gene; lnc_inter_chr4_3062,	response to wounding (GO:0009611)	1700123M08Rik lnc_inter_chr4_3062	1.41248	1.41248	0.0353879	0.0599072	0.620642	2.30979	2.30979	0.0599072	0.130027	1.82205e-06	0.929146	-1.07626	0.0599072	0.0528344	1	4.25011	4.25011	0.0353879	0.157465	1.57292e-09	1.43749	1.43749	0.0353879	0.0504939	1
NC_INTER_C4_3068	8.0001	0	0	0	8.0001	0	0.166437						[Plus], [# Lnc isoforms: 2], [# of exons: 1], [Gene type: lncRNA]	chr4:15,226,678-15,231,281		lnc_inter_chr4_3068,		lnc_inter_chr4_3068	1.92024	1.92024	0.0564092	0.120481	0.0195244	1.28199	1.28199	0.120481	0.145685	0.541995	0.694697	-1.43948	0.120481	0.078596	0.449061	3.09906	3.09906	0.0564092	0.166437	5.92804e-06	0.595032	-1.68058	0.0564092	0.0304391	1
NC_INTER_C4_3078	8.0001	0	0	0	8.0001	0	0.0556314						[Minus], [# Lnc isoforms: 1], [# of exons: 1], [Gene type: lncRNA]	chr4:19,894,410-19,895,732		lnc_inter_chr4_3078,		lnc_inter_chr4_3078	7.17077	7.17077	0	0.0219995	0.286094	1.52737	1.52737	0.0219995	0.0316612	1	0.299761	-3.336	0.0219995	0.00479873	0.904086	13.7951	13.7951	0	0.0556314	0.0391995	1	1	0	0	1
NC_INTER_C4_3079	10.0101	0	2.01	0	8.0001	0	3.06265						[Minus], [# Lnc isoforms: 14], [# of exons: 5], [Gene type: lncRNA]	chr4:19,906,175-19,933,083	NR_040768	4930480G23Rik, RIKEN cDNA 4930480G23 gene; lnc_inter_chr4_3079,	molecular_function (GO:0003674); cellular_component (GO:0005575); biological_process (GO:0008150)	4930480G23Rik lnc_inter_chr4_3079	1.48416	1.48416	0.854963	1.41153	9.08203e-05	2.24048	2.24048	1.41153	2.98071	3.80528e-05	1.08569	1.08569	1.41153	1.45696	1	3.75295	3.75295	0.854963	3.06265	4.50554e-64	1.27649	1.27649	0.854963	1.01137	0.943095
NC_INTER_C4_3081	2.02	0	2.02	0	0	0	0.00456727						[Plus], [# Lnc isoforms: 10], [# of exons: 9], [Gene type: lncRNA]	chr4:21,135,541-21,208,475		lnc_inter_chr4_3081,		lnc_inter_chr4_3081	3.57707	3.57707	0.00107225	0.00456727	0.104252	0.321951	-3.10606	0.00456727	0.00131972	0.0481772	0.240787	-4.15305	0.00456727	0.00100318	0.0815786	1.71119	1.71119	0.00107225	0.00189321	0.92687	0.22866	-4.3733	0.00107225	0.000159131	0.888184
NC_INTER_C4_3138	8.0001	0	0	0	8.0001	0	0.799007						[Minus], [# Lnc isoforms: 17], [# of exons: 1], [Gene type: lncRNA]	chr4:34,736,106-34,747,951		lnc_inter_chr4_3138,		lnc_inter_chr4_3138	1.35186	1.35186	0.242289	0.367309	0.0200535	1.93806	1.93806	0.367309	0.674611	2.16273e-07	0.740429	-1.35057	0.367309	0.259594	0.144808	3.43139	3.43139	0.242289	0.799007	5.73158e-18	0.518563	-1.92841	0.242289	0.119623	0.0690521
NC_INTER_C4_3139	8.0001	0	0	0	8.0001	0	0.458421						[Plus], [# Lnc isoforms: 1], [# of exons: 1], [Gene type: lncRNA]	chr4:34,830,548-34,831,259		lnc_inter_chr4_3139,		lnc_inter_chr4_3139	2.25253	2.25253	0.026166	0.0595233	0.882775	2.1141	2.1141	0.0595233	0.132321	0.135376	0.899844	-1.1113	0.0595233	0.0504606	1	15.7174	15.7174	0.026166	0.458421	4.62133e-07	1.00233	1.00233	0.026166	0.0208261	1
NC_INTER_C4_3148	2.02	0	2.02	0	0	0	0.422679						[Minus], [# Lnc isoforms: 1], [# of exons: 1], [Gene type: lncRNA]	chr4:40,915,115-40,915,722		lnc_inter_chr4_3148,		lnc_inter_chr4_3148	1.63113	1.63113	0.229338	0.422679	0.429602	0.491602	-2.03417	0.422679	0.193222	0.0234666	0.499919	-2.00032	0.422679	0.198108	0.189339	1.13354	1.13354	0.229338	0.246267	1	0.79532	-1.25736	0.229338	0.167043	1
NC_INTER_C4_3158	8.0001	0	0	0	8.0001	0	0.163374						[Plus], [# Lnc isoforms: 1], [# of exons: 1], [Gene type: lncRNA]	chr4:41,600,571-41,601,424		lnc_inter_chr4_3158,		lnc_inter_chr4_3158	1.3604	1.3604	0.00883502	0.014403	1	1.58028	1.58028	0.014403	0.024601	1	0.555646	-1.79971	0.014403	0.00743719	1	11.1827	11.1827	0.00883502	0.163374	0.00394929	1.00883	1.00883	0.00883502	0.00922081	1
NC_INTER_C4_3176	6.022	0	2.02	4.002	0	0	2.20911						[Plus], [# Lnc isoforms: 1], [# of exons: 1], [Gene type: lncRNA]	chr4:43,393,938-43,394,578		lnc_inter_chr4_3176,		lnc_inter_chr4_3176	1.87062	1.87062	1.05261	2.20911	0.00699764	0.314848	-3.17614	2.20911	0.659963	4.02008e-08	0.465169	-2.14975	2.20911	0.973112	0.000404029	0.706628	-1.41517	1.05261	0.703639	0.743508	0.603134	-1.65801	1.05261	0.618939	0.95943
NC_INTER_C4_3209	2.02	0	2.02	0	0	0	0.325199						[Minus], [# Lnc isoforms: 3], [# of exons: 1], [Gene type: lncRNA]	chr4:45,404,500-45,408,435		lnc_inter_chr4_3209,		lnc_inter_chr4_3209	1.932	1.932	0.153216	0.325199	0.0477883	0.480305	-2.08201	0.325199	0.146429	0.000173064	0.929894	-1.07539	0.325199	0.287406	1	1.11415	1.11415	0.153216	0.161404	1	0.646478	-1.54684	0.153216	0.0929172	1
NC_INTER_C4_3241	2.01	0	2.01	0	0	0	0.126404						[Minus], [# Lnc isoforms: 2], [# of exons: 2], [Gene type: lncRNA]	chr4:52,443,156-52,451,836	NR_045175	Smc2os, structural maintenance of chromosomes 2, opposite strand, Smc2 opposite strand transcript; lnc_inter_chr4_3241,	molecular_function (GO:0003674); cellular_component (GO:0005575); biological_process (GO:0008150)	Smc2os lnc_inter_chr4_3241	0.700841	-1.42686	0.0742121	0.0605442	0.978935	2.24449	2.24449	0.0605442	0.126404	0.00651395	1.45953	1.45953	0.0605442	0.0820388	0.978806	1.30201	1.30201	0.0742121	0.0923903	1	0.869168	-1.15053	0.0742121	0.0594307	1
NC_INTER_C4_3242	8.0001	0	0	0	8.0001	0	0.0860387						[Plus], [# Lnc isoforms: 2], [# of exons: 1], [Gene type: lncRNA]	chr4:53,209,096-53,220,981		lnc_inter_chr4_3242,		lnc_inter_chr4_3242	1.59547	1.59547	0.0451451	0.0798094	0.0633824	0.764053	-1.30881	0.0798094	0.057054	0.372307	0.74607	-1.34036	0.0798094	0.056753	0.62312	2.02785	2.02785	0.0451451	0.0860387	0.000650429	1.117	1.117	0.0451451	0.0478617	1
NC_INTER_C4_3243	8.0001	0	0	0	8.0001	0	0.135119						[Minus], [# Lnc isoforms: 9], [# of exons: 4], [Gene type: lncRNA]	chr4:53,273,962-53,283,113	NM_001033454	Mexis, macrophage expressed LXRa(NR1H3)-dependent amplifier of Abca1 transcription lncRNA; lnc_inter_chr4_3243,	molecular_function (GO:0003674); cellular_component (GO:0005575); biological_process (GO:0008150)	AI427809 lnc_inter_chr4_3243	0.891275	-1.12199	0.0505971	0.0515096	1	1.92484	1.92484	0.0515096	0.0956466	0.0290517	1.19371	1.19371	0.0515096	0.0578451	1	2.61763	2.61763	0.0505971	0.135119	0.00883232	0.970464	-1.03043	0.0505971	0.0450883	1
NC_INTER_C4_3254	4.002	0	0	4.002	0	0	0.941866						[Minus], [# Lnc isoforms: 1], [# of exons: 1], [Gene type: lncRNA]	chr4:57,156,130-57,158,073		lnc_inter_chr4_3254,		lnc_inter_chr4_3254	1.03221	1.03221	0.825027	0.941866	1	0.781547	-1.27951	0.941866	0.694887	0.557679	0.479147	-2.08704	0.941866	0.433411	0.0109112	0.744924	-1.34242	0.825027	0.581287	0.271708	0.984435	-1.01581	0.825027	0.754173	1
NC_INTER_C4_3255	14.0212	0	2.02	4.001	8.0002	0	0.935415						[Plus], [# Lnc isoforms: 5], [# of exons: 2], [Gene type: lncRNA]	chr4:57,173,500-57,177,293		lnc_inter_chr4_3255,		lnc_inter_chr4_3255	1.5887	1.5887	0.268075	0.477188	0.013954	0.343362	-2.91238	0.477188	0.154573	4.87686e-09	2.08248	2.08248	0.477188	0.935415	0.000137028	0.27657	-3.61572	0.268075	0.0688555	3.1981e-06	0.781284	-1.27994	0.268075	0.196088	1
NC_INTER_C4_3286	14.0212	0	2.02	4.001	8.0002	0	0.763566						[Plus], [# Lnc isoforms: 8], [# of exons: 1], [Gene type: lncRNA]	chr4:60,451,556-60,453,973		lnc_inter_chr4_3286,		lnc_inter_chr4_3286	1.0538	1.0538	0.32677	0.385846	1	0.330044	-3.0299	0.385846	0.119836	0.000150425	2.10566	2.10566	0.385846	0.763566	0.0468299	0.260212	-3.84303	0.32677	0.0778592	3.05084e-05	1.57967	1.57967	0.32677	0.478615	0.720783
NC_INTER_C4_3294	8.0002	0	0	0	8.0002	0	10.1983						[Plus], [# Lnc isoforms: 13], [# of exons: 5], [Gene type: lncRNA]	chr4:61,444,129-61,459,363		lnc_inter_chr4_3294,		lnc_inter_chr4_3294	1.04862	1.04862	6.8504	7.96475	1	0.636338	-1.57149	7.96475	4.82656	0.161855	1.34396	1.34396	7.96475	10.1983	0.211759	0.389552	-2.56705	6.8504	2.54938	0.00167967	0.996407	-1.00361	6.8504	6.54802	1
NC_INTER_C4_3295	8.0002	0	0	0	8.0002	0	16.4379						[Plus], [# Lnc isoforms: 1], [# of exons: 1], [Gene type: lncRNA]	chr4:61,459,512-61,462,318		lnc_inter_chr4_3295,		lnc_inter_chr4_3295	0.966123	-1.03507	11.0666	11.8716	1	0.548611	-1.82279	11.8716	6.19109	0.0336078	1.45814	1.45814	11.8716	16.4379	0.0440871	0.271703	-3.68049	11.0666	2.8701	2.38734e-06	1.37682	1.37682	11.0666	14.181	0.96874
NC_INTER_C4_3309	8.0001	0	0	0	8.0001	0	0.21102						[Minus], [# Lnc isoforms: 2], [# of exons: 1], [Gene type: lncRNA]	chr4:62,817,393-62,819,513		lnc_inter_chr4_3309,		lnc_inter_chr4_3309	0.721555	-1.38589	0.048829	0.0398678	1	1.3471	1.3471	0.0398678	0.0517577	0.839178	0.683681	-1.46267	0.0398678	0.0254062	1	4.14392	4.14392	0.048829	0.21102	3.01463e-05	0.60356	-1.65684	0.048829	0.0279554	1
NC_INTER_C4_3422	8.0001	0	0	0	8.0001	0	0.217779						[Minus], [# Lnc isoforms: 16], [# of exons: 1], [Gene type: lncRNA]	chr4:95,042,107-95,048,978		lnc_inter_chr4_3422,		lnc_inter_chr4_3422	1.93754	1.93754	0.0614592	0.131572	0.00158293	1.75445	1.75445	0.131572	0.217779	0.0234784	0.926875	-1.07889	0.131572	0.117789	1	2.69003	2.69003	0.0614592	0.158076	9.98604e-06	1.10535	1.10535	0.0614592	0.0627981	1
NC_INTER_C4_3423	8.0001	0	0	0	8.0001	0	0.309318						[Minus], [# Lnc isoforms: 3], [# of exons: 1], [Gene type: lncRNA]	chr4:95,049,076-95,052,371		lnc_inter_chr4_3423,3424,		lnc_inter_chr4_3423	1.87217	1.87217	0.0910601	0.192039	0.0288628	1.70873	1.70873	0.192039	0.309318	0.0441763	1.09599	1.09599	0.192039	0.202327	1	2.26431	2.26431	0.0910601	0.198063	0.00282309	0.855203	-1.16931	0.0910601	0.0722641	1
NC_INTER_C4_3428	2.01	0	2.01	0	0	0	0.062602						[Minus], [# Lnc isoforms: 2], [# of exons: 2], [Gene type: lncRNA]	chr4:95,220,551-95,223,808		lnc_inter_chr4_3428,		lnc_inter_chr4_3428	0.148189	-6.74815	0.0190202	0	0.50036	22.0635	22.0635	0	0.062602	0.000156794	2.64324	2.64324	0	0.00456818	1	1.40791	1.40791	0.0190202	0.030893	1	0.477854	-2.09269	0.0190202	0.00641307	1
NC_INTER_C4_3459	2.01	0	2.01	0	0	0	0.0638476						[Plus], [# Lnc isoforms: 3], [# of exons: 1], [Gene type: lncRNA]	chr4:101,361,672-101,364,927		lnc_inter_chr4_3459,		lnc_inter_chr4_3459	0.919198	-1.08791	0.0222759	0.0214079	1	2.88383	2.88383	0.0214079	0.0624839	0.0205653	2.97459	2.97459	0.0214079	0.0638476	0.10995	2.36052	2.36052	0.0222759	0.0509845	0.353896	0.787133	-1.27043	0.0222759	0.015011	1
NC_INTER_C4_3463	2.01	0	2.01	0	0	0	0.206581						[Plus], [# Lnc isoforms: 1], [# of exons: 1], [Gene type: lncRNA]	chr4:102,297,693-102,298,183		lnc_inter_chr4_3463,		lnc_inter_chr4_3463	0.299418	-3.33982	0.0636353	0.0169229	0.719175	8.88058	8.88058	0.0169229	0.206581	0.000481597	2.11829	2.11829	0.0169229	0.041555	1	1.77969	1.77969	0.0636353	0.134753	1	0.701196	-1.42613	0.0636353	0.0445767	1
NC_INTER_C4_3467	2.02	0	2.02	0	0	0	0.262666						[Plus], [# Lnc isoforms: 1], [# of exons: 1], [Gene type: lncRNA]	chr4:103,045,405-103,046,477		lnc_inter_chr4_3467,		lnc_inter_chr4_3467	2.02572	2.02572	0.119337	0.262666	0.110593	0.48074	-2.08012	0.262666	0.118657	0.0167404	0.527042	-1.89738	0.262666	0.133564	0.205519	0.586926	-1.70379	0.119337	0.0638822	0.989325	0.225434	-4.43589	0.119337	0.0220112	0.342995
NC_INTER_C4_3499	8.0001	0	0	0	8.0001	0	0.252139						[Minus], [# Lnc isoforms: 27], [# of exons: 2], [Gene type: lncRNA]	chr4:104,815,526-104,829,774		lnc_inter_chr4_3499,		lnc_inter_chr4_3499	1.8753	1.8753	0.118057	0.241768	0.000122513	1.09991	1.09991	0.241768	0.252139	0.919023	0.743846	-1.34436	0.241768	0.170686	0.164767	2.0623	2.0623	0.118057	0.229512	0.000135805	0.936039	-1.06833	0.118057	0.103217	1
NC_INTER_C4_3509	10.0101	0	2.01	0	8.0001	0	0.569336						[Minus], [# Lnc isoforms: 40], [# of exons: 18], [Gene type: lncRNA]	chr4:105,800,403-105,873,108		lnc_inter_chr4_3509,3510,		lnc_inter_chr4_3509	1.65799	1.65799	0.0720937	0.133423	0.00119712	2.07705	2.07705	0.133423	0.261935	4.94789e-05	0.851974	-1.17374	0.133423	0.107933	0.564202	8.26946	8.26946	0.0720937	0.569336	9.61384e-38	0.868879	-1.15091	0.0720937	0.059459	1
NC_INTER_C4_3517	8.0001	0	0	0	8.0001	0	0.259455						[Minus], [# Lnc isoforms: 1], [# of exons: 1], [Gene type: lncRNA]	chr4:106,511,885-106,512,672		lnc_inter_chr4_3517,		lnc_inter_chr4_3517	2.68003	2.68003	0.0708877	0.2136	0.0821899	0.949014	-1.05373	0.2136	0.19097	1	0.810906	-1.23319	0.2136	0.165425	1	3.59107	3.59107	0.0708877	0.259455	0.0137837	1.42046	1.42046	0.0708877	0.0939366	1
NC_INTER_C4_3529	2.02	0	2.02	0	0	0	0.155871						[Minus], [# Lnc isoforms: 2], [# of exons: 1], [Gene type: lncRNA]	chr4:107,705,044-107,710,813		lnc_inter_chr4_3529,		lnc_inter_chr4_3529	1.95377	1.95377	0.0725342	0.155871	0.0160694	0.373579	-2.67681	0.155871	0.0541263	2.04358e-08	0.632354	-1.58139	0.155871	0.0941151	0.309899	0.669024	-1.49471	0.0725342	0.0456795	0.822432	0.386054	-2.59031	0.0725342	0.0247771	0.312929
NC_INTER_C4_3531	2.02	0	2.02	0	0	0	0.801419						[Minus], [# Lnc isoforms: 1], [# of exons: 1], [Gene type: lncRNA]	chr4:107,712,556-107,712,953		lnc_inter_chr4_3531,		lnc_inter_chr4_3531	2.15714	2.15714	0.317699	0.801419	0.0748937	0.42087	-2.37603	0.801419	0.311266	0.00255115	0.578931	-1.72732	0.801419	0.440957	0.337449	0.944973	-1.05823	0.317699	0.293638	1	0.964264	-1.03706	0.317699	0.2972	1
NC_INTER_C4_3550	8.0001	0	0	0	8.0001	0	0.155823						[Plus], [# Lnc isoforms: 1], [# of exons: 1], [Gene type: lncRNA]	chr4:109,123,535-109,124,778		lnc_inter_chr4_3550,		lnc_inter_chr4_3550	1.27152	1.27152	0.0382196	0.0526169	1	1.64476	1.64476	0.0526169	0.0844568	0.429825	1.03664	1.03664	0.0526169	0.0547667	1	4.08795	4.08795	0.0382196	0.155823	0.0115972	1.9113	1.9113	0.0382196	0.0710999	1
NC_INTER_C4_3551	10.0101	0	2.01	0	8.0001	0	0.248365						[Plus], [# Lnc isoforms: 2], [# of exons: 1], [Gene type: lncRNA]	chr4:109,153,053-109,154,635		lnc_inter_chr4_3551,		lnc_inter_chr4_3551	0.978034	-1.02246	0.11299	0.1198	1	2.07731	2.07731	0.1198	0.235443	0.0050634	1.21242	1.21242	0.1198	0.140442	1	2.39534	2.39534	0.11299	0.248365	0.0313064	1.03997	1.03997	0.11299	0.107808	1
NC_INTER_C4_3563	2.01	0	2.01	0	0	0	0.0803024						[Plus], [# Lnc isoforms: 1], [# of exons: 1], [Gene type: lncRNA]	chr4:115,169,209-115,170,193		lnc_inter_chr4_3563,		lnc_inter_chr4_3563	0.0784893	-12.7406	0.0481047	0	0.0945798	14.159	14.159	0	0.042539	0.00786794	4.30765	4.30765	0	0.0106836	1	0.283717	-3.52464	0.0481047	0.00900591	0.578338	1.77089	1.77089	0.0481047	0.0803024	1
NC_INTER_C4_3581	2.02	0	2.02	0	0	0	0.153457						[Plus], [# Lnc isoforms: 1], [# of exons: 1], [Gene type: lncRNA]	chr4:117,375,604-117,376,628	NR_151608	lnc_inter_chr4_3581, ; Gm34746, predicted gene, 34746		lnc_inter_chr4_3581 Gm34746	1.38617	1.38617	0.0883925	0.131047	1	0.273808	-3.65219	0.131047	0.0330561	0.0201946	0.546024	-1.83142	0.131047	0.066315	0.839957	1.86894	1.86894	0.0883925	0.153457	0.799644	1.26867	1.26867	0.0883925	0.104898	1
NC_INTER_C4_3595	8.0001	0	0	0	8.0001	0	0.236933						[Minus], [# Lnc isoforms: 4], [# of exons: 1], [Gene type: lncRNA]	chr4:118,776,461-118,781,264		lnc_inter_chr4_3595,3596,		lnc_inter_chr4_3595	1.00276	1.00276	0.119954	0.129696	1	1.39722	1.39722	0.129696	0.172861	0.0924208	0.730763	-1.36843	0.129696	0.0910447	0.532274	2.09909	2.09909	0.119954	0.236933	0.000276868	0.723921	-1.38137	0.119954	0.0815658	1
NC_INTER_C4_3599	2.02	0	2.02	0	0	0	0.250819						[Minus], [# Lnc isoforms: 1], [# of exons: 1], [Gene type: lncRNA]	chr4:119,188,663-119,191,105		lnc_inter_chr4_3599,		lnc_inter_chr4_3599	1.89714	1.89714	0.116983	0.250819	0.0198652	0.464292	-2.15382	0.250819	0.107976	2.50882e-05	0.667357	-1.49845	0.250819	0.159749	0.277996	1.1511	1.1511	0.116983	0.127431	1	0.957053	-1.04487	0.116983	0.105057	1
NC_INTER_C4_3651	8.0002	0	0	0	8.0002	0	3.1294						[Plus], [# Lnc isoforms: 76], [# of exons: 6], [Gene type: lncRNA]	chr4:127,199,262-127,210,291	NR_166430	lnc_inter_chr4_3651, ; 1700080G11Rik, RIKEN cDNA 1700080G11 gene	molecular_function (GO:0003674); cellular_component (GO:0005575); biological_process (GO:0008150)	lnc_inter_chr4_3651 1700080G11Rik	1.14222	1.14222	2.46567	3.1294	0.715509	0.622424	-1.60662	3.1294	1.83616	0.000108021	0.906577	-1.10305	3.1294	2.70859	1	0.415413	-2.40724	2.46567	0.970832	1.29887e-10	1.07167	1.07167	2.46567	2.47611	1
NC_INTER_C4_3668	2.01	0	2.01	0	0	0	0.111216						[Minus], [# Lnc isoforms: 3], [# of exons: 1], [Gene type: lncRNA]	chr4:129,487,160-129,488,494		lnc_inter_chr4_3668,		lnc_inter_chr4_3668	0.459176	-2.17781	0.0741521	0.0370974	0.542484	3.06958	3.06958	0.0370974	0.111216	0.00483945	1.66284	1.66284	0.0370974	0.0592498	1	0.861096	-1.16131	0.0741521	0.0606409	1	0.418754	-2.38804	0.0741521	0.0273054	1
NC_INTER_C4_3677	8.0001	0	0	0	8.0001	0	0.482737						[Plus], [# Lnc isoforms: 1], [# of exons: 1], [Gene type: lncRNA]	chr4:130,390,030-130,390,400		lnc_inter_chr4_3677,		lnc_inter_chr4_3677	1.37898	1.37898	0.143039	0.226276	1	1.73718	1.73718	0.226276	0.383646	0.274402	1.01045	1.01045	0.226276	0.226408	1	3.15774	3.15774	0.143039	0.482737	0.0428756	1.01682	1.01682	0.143039	0.143978	1
NC_INTER_C4_3686	8.0001	0	0	0	8.0001	0	0.294752						[Minus], [# Lnc isoforms: 1], [# of exons: 1], [Gene type: lncRNA]	chr4:132,028,919-132,029,682		lnc_inter_chr4_3686,		lnc_inter_chr4_3686	1.59729	1.59729	0.0518906	0.095725	0.905547	0.650262	-1.53784	0.095725	0.0555278	0.837777	0.197896	-5.05316	0.095725	0.0137781	0.0805583	5.32603	5.32603	0.0518906	0.294752	0.00471311	0.483814	-2.06691	0.0518906	0.0192346	1
NC_INTER_C4_3699	8.0001	0	0	0	8.0001	0	0.385217						[Plus], [# Lnc isoforms: 2], [# of exons: 1], [Gene type: lncRNA]	chr4:132,657,635-132,659,893		lnc_inter_chr4_3699,		lnc_inter_chr4_3699	1.02331	1.02331	0.147159	0.164959	1	0.980279	-1.02012	0.164959	0.154578	1	1.04917	1.04917	0.164959	0.166754	1	2.78465	2.78465	0.147159	0.385217	0.000317634	0.633398	-1.57879	0.147159	0.0921391	1
NC_INTER_C4_3706	2.01	0	2.01	0	0	0	0.0400781						[Plus], [# Lnc isoforms: 1], [# of exons: 1], [Gene type: lncRNA]	chr4:133,210,981-133,217,335		lnc_inter_chr4_3706,		lnc_inter_chr4_3706	0.728762	-1.37219	0.0158269	0.0128661	1	2.33243	2.33243	0.0128661	0.0289127	0.0490115	1.06227	1.06227	0.0128661	0.0131991	1	2.49091	2.49091	0.0158269	0.0400781	0.141945	0.64562	-1.5489	0.0158269	0.0088398	1
NC_INTER_C4_3724	2.01	0	2.01	0	0	0	0.16306						[Plus], [# Lnc isoforms: 2], [# of exons: 1], [Gene type: lncRNA]	chr4:134,736,673-134,738,056		lnc_inter_chr4_3724,		lnc_inter_chr4_3724	0.5013	-1.99481	0.0764951	0.0420444	0.483346	3.76366	3.76366	0.0420444	0.157356	0.000116908	1.09345	1.09345	0.0420444	0.0452665	1	2.14748	2.14748	0.0764951	0.16306	0.274946	0.32626	-3.06504	0.0764951	0.0212235	0.780632
NC_INTER_C4_37253	2.02	0	2.02	0	0	0	0.964571						[Minus], [# Lnc isoforms: 1], [# of exons: 1], [Gene type: lncRNA]	chr4:3,164,199-3,164,451		lnc_inter_chr4_37253,		lnc_inter_chr4_37253	2.28495	2.28495	0.38329	0.964571	0.0821899	0.391754	-2.55262	0.964571	0.359788	0.0210259	0.851406	-1.17453	0.964571	0.770837	1	0.981279	-1.01908	0.38329	0.357946	1	0.47317	-2.11341	0.38329	0.158627	1
NC_INTER_C4_37257	2.02	0	2.02	0	0	0	0.175235						[Plus], [# Lnc isoforms: 1], [# of exons: 1], [Gene type: lncRNA]	chr4:3,247,452-3,248,190		lnc_inter_chr4_37257,		lnc_inter_chr4_37257	6.1149	6.1149	0.0129029	0.0999772	0.0869942	0.150991	-6.62291	0.0999772	0.0113981	0.00149398	1.78067	1.78067	0.0999772	0.175235	0.701071	1.06046	1.06046	0.0129029	0.0121469	1	0.982433	-1.01788	0.0129029	0.0106577	1
NC_INTER_C4_37269	4.002	0	0	4.002	0	0	0.403481						[Minus], [# Lnc isoforms: 1], [# of exons: 1], [Gene type: lncRNA]	chr4:3,466,159-3,466,405		lnc_inter_chr4_37269,		lnc_inter_chr4_37269	3.38678	3.38678	0.104007	0.403481	0.12076	0.48464	-2.06339	0.403481	0.177031	0.211	0.201578	-4.96086	0.403481	0.0679072	0.0417697	1.39676	1.39676	0.104007	0.129067	1	1.01295	1.01295	0.104007	0.094394	1
NC_INTER_C4_37319	8.0002	0	0	0	8.0002	0	0.0349134						[Plus], [# Lnc isoforms: 21], [# of exons: 8], [Gene type: lncRNA]	chr4:7,124,046-7,142,808		lnc_inter_chr4_37319,		lnc_inter_chr4_37319	0.806048	-1.24062	0.0161379	0.0137593	1	0.649955	-1.53857	0.0137593	0.00834607	0.785961	2.67638	2.67638	0.0137593	0.0349134	0.0615856	0.125482	-7.96926	0.0161379	0.00102981	0.0365389	0.732453	-1.36528	0.0161379	0.0106942	1
NC_INTER_C4_3732	10.0101	0	2.01	0	8.0001	0	0.533745						[Minus], [# Lnc isoforms: 22], [# of exons: 2], [Gene type: lncRNA]	chr4:135,694,265-135,699,567		lnc_inter_chr4_3732,		lnc_inter_chr4_3732	1.6552	1.6552	0.0621237	0.113692	0.0965828	4.34373	4.34373	0.113692	0.464877	5.24182e-12	0.508467	-1.96669	0.113692	0.0549967	0.0579133	8.94321	8.94321	0.0621237	0.533745	1.20265e-18	1.03715	1.03715	0.0621237	0.0603359	1
NC_INTER_C4_37324	2.02	0	2.02	0	0	0	0.10799						[Minus], [# Lnc isoforms: 1], [# of exons: 1], [Gene type: lncRNA]	chr4:8,061,796-8,063,132		lnc_inter_chr4_37324,		lnc_inter_chr4_37324	1.68568	1.68568	0.0584093	0.10799	0.878311	0.270184	-3.70118	0.10799	0.0269634	0.0071675	0.780411	-1.28138	0.10799	0.0834225	1	0.833277	-1.20008	0.0584093	0.0465741	1	0.547037	-1.82803	0.0584093	0.0268183	1
NC_INTER_C4_37335	2.02	0	2.02	0	0	0	0.493745						[Plus], [# Lnc isoforms: 9], [# of exons: 1], [Gene type: lncRNA]	chr4:8,796,746-8,800,267		lnc_inter_chr4_37335,		lnc_inter_chr4_37335	1.72403	1.72403	0.255753	0.493745	0.000436066	0.46681	-2.1422	0.493745	0.218273	2.59886e-06	0.773557	-1.29273	0.493745	0.36449	0.365656	1.58922	1.58922	0.255753	0.389492	0.0117819	0.719872	-1.38914	0.255753	0.173303	0.894158
NC_INTER_C4_37336	2.02	0	2.02	0	0	0	0.122577						[Plus], [# Lnc isoforms: 2], [# of exons: 1], [Gene type: lncRNA]	chr4:8,804,808-8,808,017		lnc_inter_chr4_37336,		lnc_inter_chr4_37336	1.50859	1.50859	0.0730432	0.122577	0.481507	0.432298	-2.31322	0.122577	0.0491022	0.000322394	0.822074	-1.21644	0.122577	0.0960913	1	0.924196	-1.08202	0.0730432	0.0653096	1	0.387507	-2.5806	0.0730432	0.0256436	0.699609
NC_INTER_C4_37340	8.0001	0	0	0	8.0001	0	0.228155						[Plus], [# Lnc isoforms: 1], [# of exons: 1], [Gene type: lncRNA]	chr4:8,838,942-8,840,475		lnc_inter_chr4_37340,		lnc_inter_chr4_37340	1.22192	1.22192	0.0242918	0.0361542	1	1.91352	1.91352	0.0361542	0.0644414	0.353609	1.16408	1.16408	0.0361542	0.0416105	1	8.34228	8.34228	0.0242918	0.228155	2.79243e-07	1.01334	1.01334	0.0242918	0.0231337	1
NC_INTER_C4_37364	2.01	0	2.01	0	0	0	0.124745						[Minus], [# Lnc isoforms: 1], [# of exons: 1], [Gene type: lncRNA]	chr4:10,827,837-10,828,314		lnc_inter_chr4_37364,		lnc_inter_chr4_37364	1	1	0	0	1	10.667	10.667	0	0.0643879	0.0497462	1	1	0	0	1	10.9768	10.9768	0	0.124745	0.132662	2.3448	2.3448	0	0.0145534	1
NC_INTER_C4_37365	8.0001	0	0	0	8.0001	0	0.145309						[Minus], [# Lnc isoforms: 1], [# of exons: 1], [Gene type: lncRNA]	chr4:10,828,360-10,829,206		lnc_inter_chr4_37365,		lnc_inter_chr4_37365	0.410956	-2.43335	0.0181064	0.00626139	1	6.37278	6.37278	0.00626139	0.0526499	0.0591922	0.429992	-2.32563	0.00626139	0	1	6.30665	6.30665	0.0181064	0.145309	0.0488947	0.274395	-3.64438	0.0181064	0	1
NC_INTER_C4_37371	2.02	0	2.02	0	0	0	0.0305985						[Plus], [# Lnc isoforms: 2], [# of exons: 1], [Gene type: lncRNA]	chr4:10,894,813-10,901,314		lnc_inter_chr4_37371,		lnc_inter_chr4_37371	1.22237	1.22237	0.0223246	0.0305985	1	0.48155	-2.07663	0.0305985	0.013797	0.0323704	0.966744	-1.0344	0.0305985	0.0284528	1	0.727811	-1.37398	0.0223246	0.0151987	1	0.909501	-1.0995	0.0223246	0.0184454	1
NC_INTER_C4_37391	8.0001	0	0	0	8.0001	0	0.676092						[Minus], [# Lnc isoforms: 13], [# of exons: 4], [Gene type: lncRNA]	chr4:11,102,711-11,118,427		lnc_inter_chr4_37391,		lnc_inter_chr4_37391	0.922282	-1.08427	0.317404	0.32046	1	0.65548	-1.5256	0.32046	0.199884	0.0266464	0.793783	-1.25979	0.32046	0.24521	0.903667	2.2619	2.2619	0.317404	0.676092	8.08835e-09	0.712528	-1.40345	0.317404	0.214696	0.803949
NC_INTER_C4_37405	8.0001	0	0	0	8.0001	0	0.0601951						[Plus], [# Lnc isoforms: 5], [# of exons: 1], [Gene type: lncRNA]	chr4:12,057,989-12,065,115		lnc_inter_chr4_37405,		lnc_inter_chr4_37405	2.11613	2.11613	0.0149074	0.0368431	0.0578788	1.72964	1.72964	0.0368431	0.0601951	0.0203671	0.920694	-1.08614	0.0368431	0.0317736	1	2.81455	2.81455	0.0149074	0.0424133	0.0485732	1.15049	1.15049	0.0149074	0.0170437	1
NC_INTER_C4_37421	8.0001	0	0	0	8.0001	0	0.48579						[Plus], [# Lnc isoforms: 2], [# of exons: 1], [Gene type: lncRNA]	chr4:15,214,261-15,220,860		lnc_inter_chr4_37421,		lnc_inter_chr4_37421	1.96316	1.96316	0.113621	0.247922	9.58773e-05	1.55172	1.55172	0.247922	0.363294	0.00164491	0.778936	-1.2838	0.247922	0.18172	0.340427	4.44852	4.44852	0.113621	0.48579	3.07182e-17	0.685202	-1.45942	0.113621	0.0738326	0.934867
NC_INTER_C4_37448	8.0001	0	0	0	8.0001	0	0.0599727						[Plus], [# Lnc isoforms: 2], [# of exons: 1], [Gene type: lncRNA]	chr4:19,906,903-19,910,452		lnc_inter_chr4_37448,		lnc_inter_chr4_37448	1.40981	1.40981	0.0103366	0.0176035	1	2.10536	2.10536	0.0176035	0.036011	0.0958746	1.4329	1.4329	0.0176035	0.0241118	1	5.03621	5.03621	0.0103366	0.0599727	0.0045724	2.20401	2.20401	0.0103366	0.024505	1
NC_INTER_C4_37449	10.0101	0	2.01	0	8.0001	0	0.428879						[Plus], [# Lnc isoforms: 1], [# of exons: 1], [Gene type: lncRNA]	chr4:19,921,564-19,922,525		lnc_inter_chr4_37449,		lnc_inter_chr4_37449	0.434885	-2.29946	0.068643	0.0311276	0.46511	7.52817	7.52817	0.0311276	0.25092	2.94254e-08	1.61866	1.61866	0.0311276	0.0542656	1	5.66943	5.66943	0.068643	0.428879	3.3102e-06	1.23437	1.23437	0.068643	0.0800133	1
NC_INTER_C4_37450	10.0101	0	2.01	0	8.0001	0	1.36946						[Plus], [# Lnc isoforms: 1], [# of exons: 1], [Gene type: lncRNA]	chr4:19,927,574-19,928,849		lnc_inter_chr4_37450,		lnc_inter_chr4_37450	1.22202	1.22202	0.0265406	0.0404593	1	32.8623	32.8623	0.0404593	1.36946	1.02235e-29	1.16088	1.16088	0.0404593	0.0471841	1	32.8364	32.8364	0.0265406	1.09163	1.89504e-35	1.57784	1.57784	0.0265406	0.0493109	1
NC_INTER_C4_37451	10.0101	0	2.01	0	8.0001	0	2.09745						[Plus], [# Lnc isoforms: 1], [# of exons: 1], [Gene type: lncRNA]	chr4:19,928,885-19,929,899		lnc_inter_chr4_37451,		lnc_inter_chr4_37451	0.686648	-1.45635	0.0533018	0.0384099	1	52.2373	52.2373	0.0384099	2.09745	1.38865e-35	1.52861	1.52861	0.0384099	0.0590115	1	31.6066	31.6066	0.0533018	1.77572	1.22672e-45	0.755524	-1.32358	0.0533018	0.0372818	1
NC_INTER_C4_37452	10.0101	0	2.01	0	8.0001	0	0.518151						[Plus], [# Lnc isoforms: 1], [# of exons: 1], [Gene type: lncRNA]	chr4:19,929,931-19,931,136		lnc_inter_chr4_37452,		lnc_inter_chr4_37452	1.02296	1.02296	0.00790233	0.00819992	1	54.0151	54.0151	0.00819992	0.518151	7.68333e-16	0.733966	-1.36246	0.00819992	0.00402606	1	30.7176	30.7176	0.00790233	0.33324	2.33723e-10	0.416974	-2.39823	0.00790233	0	1
NC_INTER_C4_37499	2.02	0	2.02	0	0	0	0.0747995						[Minus], [# Lnc isoforms: 1], [# of exons: 1], [Gene type: lncRNA]	chr4:23,611,215-23,611,816		lnc_inter_chr4_37499,		lnc_inter_chr4_37499	11.1276	11.1276	0	0.0747995	0.0543257	0.0683799	-14.6242	0.0747995	0	0.00313491	0.791262	-1.2638	0.0747995	0.0589266	1	1	1	0	0	1	1	1	0	0	1
NC_INTER_C4_37507	2.02	0	2.02	0	0	0	0.0458962						[Minus], [# Lnc isoforms: 1], [# of exons: 1], [Gene type: lncRNA]	chr4:23,635,410-23,637,114		lnc_inter_chr4_37507,		lnc_inter_chr4_37507	6.18967	6.18967	0.00532965	0.0458962	0.0710741	0.112897	-8.85761	0.0458962	0.00309723	0.00118345	0.606202	-1.64961	0.0458962	0.0243375	1	1.06304	1.06304	0.00532965	0.00446282	1	0.998231	-1.00177	0.00532965	0.00407394	1
NC_INTER_C4_37508	2.02	0	2.02	0	0	0	0.0600514						[Minus], [# Lnc isoforms: 1], [# of exons: 1], [Gene type: lncRNA]	chr4:23,639,074-23,640,017		lnc_inter_chr4_37508,		lnc_inter_chr4_37508	1.50758	1.50758	0.0346568	0.0600514	1	0.156058	-6.40787	0.0600514	0.00659245	0.0375585	0.354069	-2.82431	0.0600514	0.0166752	0.667584	0.164921	-6.06349	0.0346568	0	0.592264	0.157876	-6.33408	0.0346568	0	1
NC_INTER_C4_37511	2.02	0	2.02	0	0	0	0.100836						[Minus], [# Lnc isoforms: 1], [# of exons: 1], [Gene type: lncRNA]	chr4:23,651,783-23,652,939		lnc_inter_chr4_37511,		lnc_inter_chr4_37511	6.25089	6.25089	0.00823729	0.0677444	0.178957	0.040027	-24.9831	0.0677444	0	0.000541042	1.52395	1.52395	0.0677444	0.100836	1	1.05724	1.05724	0.00823729	0.00657842	1	1.50987	1.50987	0.00823729	0.0120104	1
NC_INTER_C4_37518	8.0001	0	0	0	8.0001	0	0.0892227						[Minus], [# Lnc isoforms: 1], [# of exons: 1], [Gene type: lncRNA]	chr4:24,822,515-24,824,176		lnc_inter_chr4_37518,		lnc_inter_chr4_37518	2.79836	2.79836	0.0169334	0.0507972	0.363844	0.574384	-1.741	0.0507972	0.0257229	0.634618	0.579289	-1.72625	0.0507972	0.025457	0.885338	5.56684	5.56684	0.0169334	0.0892227	0.0131221	0.457872	-2.18401	0.0169334	0.00548608	1
NC_INTER_C4_3759	8.0001	0	0	0	8.0001	0	0.536333						[Minus], [# Lnc isoforms: 1], [# of exons: 1], [Gene type: lncRNA]	chr4:137,407,125-137,407,369		lnc_inter_chr4_3759,		lnc_inter_chr4_3759	6.03783	6.03783	0	0.0861296	0.436219	2.04863	2.04863	0.0861296	0.187989	0.547903	0.576932	-1.73331	0.0861296	0.0430848	1	22.7373	22.7373	0	0.536333	0.00288527	2.3448	2.3448	0	0.0284508	1
NC_INTER_C4_37593	2.01	0	2.01	0	0	0	0.22347						[Minus], [# Lnc isoforms: 1], [# of exons: 1], [Gene type: lncRNA]	chr4:33,337,216-33,339,195		lnc_inter_chr4_37593,		lnc_inter_chr4_37593	1.46807	1.46807	0.0352444	0.0580961	0.971319	3.90973	3.90973	0.0580961	0.22347	2.67835e-05	1.36944	1.36944	0.0580961	0.0777499	1	1.93319	1.93319	0.0352444	0.0683447	0.662603	0.70116	-1.42621	0.0352444	0.0217213	1
NC_INTER_C4_37619	10.0101	0	2.01	0	8.0001	0	0.103403						[Minus], [# Lnc isoforms: 1], [# of exons: 1], [Gene type: lncRNA]	chr4:34,833,916-34,835,463		lnc_inter_chr4_37619,		lnc_inter_chr4_37619	0.33984	-2.94256	0.00487154	0	1	20.3375	20.3375	0	0.0390526	0.000753891	1	1	0	0	1	12.4224	12.4224	0.00487154	0.103403	0.00111336	0.431688	-2.31649	0.00487154	0	1
NC_INTER_C4_3764	2.01	0	2.01	0	0	0	0.140695						[Plus], [# Lnc isoforms: 1], [# of exons: 1], [Gene type: lncRNA]	chr4:137,929,218-137,931,521		lnc_inter_chr4_3764,		lnc_inter_chr4_3764	1.32501	1.32501	0.0221502	0.0363922	1	4.06671	4.06671	0.0363922	0.140695	1.10962e-05	0.842475	-1.18698	0.0363922	0.0276263	1	0.974728	-1.02593	0.0221502	0.0208858	1	2.35692	2.35692	0.0221502	0.0531013	0.933444
NC_INTER_C4_37648	2.01	0	2.01	0	0	0	0.221606						[Minus], [# Lnc isoforms: 2], [# of exons: 3], [Gene type: lncRNA]	chr4:40,227,884-40,240,108		lnc_inter_chr4_37648,		lnc_inter_chr4_37648	0.484833	-2.06257	0.148971	0.0725072	0.598385	2.97128	2.97128	0.0725072	0.221606	0.012579	0.670449	-1.49154	0.0725072	0.0440868	1	0.804229	-1.24343	0.148971	0.103449	1	0.319352	-3.13134	0.148971	0.0346725	0.952917
NC_INTER_C4_37649	16	0	0	0	0	16	0.165939						[Plus], [# Lnc isoforms: 3], [# of exons: 1], [Gene type: lncRNA]	chr4:40,229,777-40,232,036		lnc_inter_chr4_37649,		lnc_inter_chr4_37649	0.913185	-1.09507	0.160539	0.165939	1	0.958889	-1.04287	0.165939	0.150818	1	0.856114	-1.16807	0.165939	0.13602	1	0.946374	-1.05666	0.160539	0.144648	1	0.163816	-6.1044	0.160539	0.0226001	0.00313292
NC_INTER_C4_37664	2.02	0	2.02	0	0	0	0.633456						[Plus], [# Lnc isoforms: 2], [# of exons: 1], [Gene type: lncRNA]	chr4:40,706,401-40,709,050		lnc_inter_chr4_37664,		lnc_inter_chr4_37664	1.97188	1.97188	0.291835	0.633456	4.03242e-06	0.454184	-2.20175	0.633456	0.273904	8.5363e-07	0.82929	-1.20585	0.633456	0.494749	0.636384	0.608736	-1.64275	0.291835	0.163232	0.110084	0.512757	-1.95024	0.291835	0.144404	0.504826
NC_INTER_C4_37665	2.02	0	2.02	0	0	0	0.480216						[Plus], [# Lnc isoforms: 1], [# of exons: 1], [Gene type: lncRNA]	chr4:40,709,487-40,711,690		lnc_inter_chr4_37665,		lnc_inter_chr4_37665	1.93211	1.93211	0.224779	0.480216	0.000689567	0.417498	-2.39522	0.480216	0.189689	8.85111e-06	0.798444	-1.25244	0.480216	0.363667	0.864258	0.666319	-1.50078	0.224779	0.137419	0.404298	0.456194	-2.19205	0.224779	0.0965893	0.252355
NC_INTER_C4_37672	4.002	0	0	4.002	0	0	0.231866						[Plus], [# Lnc isoforms: 1], [# of exons: 1], [Gene type: lncRNA]	chr4:40,912,977-40,914,612		lnc_inter_chr4_37672,		lnc_inter_chr4_37672	2.05006	2.05006	0.104029	0.231866	0.0663292	0.651328	-1.53532	0.231866	0.141917	0.207042	0.489884	-2.0413	0.231866	0.10695	0.0430619	1.41231	1.41231	0.104029	0.134123	1	1.0094	1.0094	0.104029	0.0980875	1
NC_INTER_C4_37774	8.0001	0	0	0	8.0001	0	0.518826						[Plus], [# Lnc isoforms: 3], [# of exons: 1], [Gene type: lncRNA]	chr4:45,817,642-45,819,084		lnc_inter_chr4_37774,		lnc_inter_chr4_37774	1.02292	1.02292	0.192539	0.22758	1	1.85016	1.85016	0.22758	0.401241	0.00266028	0.749772	-1.33374	0.22758	0.16345	1	2.70593	2.70593	0.192539	0.518826	0.000359125	0.864403	-1.15687	0.192539	0.160798	1
NC_INTER_C4_3779	28.0011	0	0	4.001	8.0001	16	1.12873						[Plus], [# Lnc isoforms: 179], [# of exons: 8], [Gene type: lncRNA]	chr4:139,978,363-139,988,117	KY468027 XR_001784478 XR_003955153 XR_003955154 XR_003955155 XR_003955156 XR_003955157 XR_881542 XR_881543 XR_881544	lnc_inter_chr4_3779, ; Gm13021, predicted gene 13021	molecular_function (GO:0003674); cellular_component (GO:0005575); biological_process (GO:0008150)	lnc_inter_chr4_3779 Gm13021	1.78904	1.78904	0.271949	0.54157	8.26968e-05	1.04336	1.04336	0.54157	0.534232	1	2.18521	2.18521	0.54157	1.12873	1.61675e-08	3.04342	3.04342	0.271949	0.787135	4.05456e-15	2.20014	2.20014	0.271949	0.566701	0.0138195
NC_INTER_C4_37888	2.01	0	2.01	0	0	0	0.0926148						[Plus], [# Lnc isoforms: 1], [# of exons: 1], [Gene type: lncRNA]	chr4:54,919,687-54,920,650		lnc_inter_chr4_37888,		lnc_inter_chr4_37888	2.01191	2.01191	0	0.00430542	1	9.74266	9.74266	0.00430542	0.0710785	0.00290064	1.1687	1.1687	0.00430542	0.00658767	1	15.7549	15.7549	0	0.0926148	0.0625542	1	1	0	0	1
NC_INTER_C4_37889	10.0101	0	2.01	0	8.0001	0	0.121488						[Plus], [# Lnc isoforms: 1], [# of exons: 1], [Gene type: lncRNA]	chr4:54,920,936-54,921,560		lnc_inter_chr4_37889,		lnc_inter_chr4_37889	1	1	0	0	1	16.7582	16.7582	0	0.077863	0.00310982	1	1	0	0	1	13.7963	13.7963	0	0.121488	0.0424835	1	1	0	0	1
NC_INTER_C4_37894	10.0101	0	2.01	0	8.0001	0	0.16269						[Plus], [# Lnc isoforms: 14], [# of exons: 1], [Gene type: lncRNA]	chr4:55,442,647-55,449,032		lnc_inter_chr4_37894,		lnc_inter_chr4_37894	1.20061	1.20061	0.0315655	0.0437051	1	3.9524	3.9524	0.0437051	0.16269	9.40819e-07	1.23814	1.23814	0.0437051	0.0506665	1	3.04392	3.04392	0.0315655	0.0978134	0.000958382	0.927438	-1.07824	0.0315655	0.0264485	1
NC_INTER_C4_37941	2.01	0	2.01	0	0	0	0.962746						[Minus], [# Lnc isoforms: 1], [# of exons: 1], [Gene type: lncRNA]	chr4:58,928,059-58,928,453		lnc_inter_chr4_37941,		lnc_inter_chr4_37941	2.5437	2.5437	0.156789	0.468478	0.205023	2.19629	2.19629	0.468478	0.962746	0.0267268	0.592771	-1.68699	0.468478	0.250019	0.812863	1.76435	1.76435	0.156789	0.279948	0.806018	1.34519	1.34519	0.156789	0.200456	1
NC_INTER_C4_37959	8.0001	0	0	0	8.0001	0	0.107102						[Minus], [# Lnc isoforms: 1], [# of exons: 1], [Gene type: lncRNA]	chr4:59,315,302-59,317,195		lnc_inter_chr4_37959,		lnc_inter_chr4_37959	1.57353	1.57353	0.0284004	0.0502331	0.909157	1.55216	1.55216	0.0502331	0.0769079	0.560858	1.59931	1.59931	0.0502331	0.0793983	0.960974	3.59033	3.59033	0.0284004	0.107102	0.0353466	1.14478	1.14478	0.0284004	0.0317853	1
NC_INTER_C4_37973	2.02	0	2.02	0	0	0	0.0679215						[Plus], [# Lnc isoforms: 11], [# of exons: 1], [Gene type: lncRNA]	chr4:60,308,209-60,311,751		lnc_inter_chr4_37973,		lnc_inter_chr4_37973	1.2934	1.2934	0.0400086	0.0578983	1	0.378691	-2.64067	0.0578983	0.0199125	0.00626149	1.24108	1.24108	0.0578983	0.0679215	1	0.279986	-3.57161	0.0400086	0.00933531	0.179022	0.88776	-1.12643	0.0400086	0.0335139	1
NC_INTER_C4_37991	10.0202	0	2.02	0	8.0002	0	0.717321						[Minus], [# Lnc isoforms: 13], [# of exons: 6], [Gene type: lncRNA]	chr4:60,676,033-60,694,653		lnc_inter_chr4_37991,		lnc_inter_chr4_37991	0.945697	-1.05742	0.564426	0.592387	1	0.181073	-5.52264	0.592387	0.101223	4.76011e-22	1.27563	1.27563	0.592387	0.717321	0.746107	0.0373831	-26.75	0.564426	0.0200368	5.11707e-49	1.04381	1.04381	0.564426	0.551205	1
NC_INTER_C4_37992	2.02	0	2.02	0	0	0	0.168955						[Minus], [# Lnc isoforms: 1], [# of exons: 1], [Gene type: lncRNA]	chr4:60,737,743-60,738,252		lnc_inter_chr4_37992,		lnc_inter_chr4_37992	1.95649	1.95649	0.0720721	0.168955	0.743624	0.192543	-5.19364	0.168955	0.0251629	0.0153475	0.406155	-2.46212	0.168955	0.0597845	0.679705	0.528186	-1.89327	0.0720721	0.0323233	1	0.499562	-2.00175	0.0720721	0.0358051	1
NC_INTER_C4_37996	10.0202	0	2.02	0	8.0002	0	0.551282						[Minus], [# Lnc isoforms: 1], [# of exons: 1], [Gene type: lncRNA]	chr4:60,827,663-60,828,084		lnc_inter_chr4_37996,		lnc_inter_chr4_37996	0.565517	-1.76829	0.551282	0.355787	0.275766	0.192729	-5.18864	0.355787	0.0591452	4.32521e-05	1.48558	1.48558	0.355787	0.505671	1	0.0612147	-16.3359	0.551282	0.0210495	2.34951e-05	0.601832	-1.66159	0.551282	0.31173	1
NC_INTER_C4_38000	10.0202	0	2.02	0	8.0002	0	3.12941						[Plus], [# Lnc isoforms: 3], [# of exons: 1], [Gene type: lncRNA]	chr4:61,259,375-61,260,560		lnc_inter_chr4_38000,		lnc_inter_chr4_38000	1.91741	1.91741	0.929874	1.96988	0.0234743	0.403312	-2.47947	1.96988	0.758182	0.0079919	1.67598	1.67598	1.96988	3.12941	0.0840488	0.212896	-4.69714	0.929874	0.187923	9.13802e-05	1.17249	1.17249	0.929874	1.05057	1
NC_INTER_C4_38001	10.0202	0	2.02	0	8.0002	0	3.6183						[Plus], [# Lnc isoforms: 5], [# of exons: 1], [Gene type: lncRNA]	chr4:61,264,068-61,265,315		lnc_inter_chr4_38001,		lnc_inter_chr4_38001	1.86245	1.86245	1.10223	2.27136	0.00163319	0.408224	-2.44963	2.27136	0.887397	0.0132169	1.6747	1.6747	2.27136	3.6183	0.0977415	0.171412	-5.83391	1.10223	0.172412	4.24821e-15	1.2624	1.2624	1.10223	1.32445	1
NC_INTER_C4_38002	10.0202	0	2.02	0	8.0002	0	2.37222						[Plus], [# Lnc isoforms: 5], [# of exons: 2], [Gene type: lncRNA]	chr4:61,266,682-61,270,230		lnc_inter_chr4_38002,		lnc_inter_chr4_38002	1.98478	1.98478	0.75359	1.66362	0.00166186	0.366143	-2.73118	1.66362	0.581447	0.00267397	1.49963	1.49963	1.66362	2.37222	0.237651	0.215367	-4.64323	0.75359	0.155063	9.87427e-10	1.32141	1.32141	0.75359	0.952277	1
NC_INTER_C4_38014	10.0202	0	2.02	0	8.0002	0	0.144385						[Minus], [# Lnc isoforms: 4], [# of exons: 1], [Gene type: lncRNA]	chr4:61,462,390-61,470,142		lnc_inter_chr4_38014,		lnc_inter_chr4_38014	0.808713	-1.23653	0.0640993	0.0577271	0.779593	0.428114	-2.33583	0.0577271	0.0231196	0.00702297	2.60423	2.60423	0.0577271	0.144385	0.0580798	0.324601	-3.08071	0.0640993	0.0189155	0.00133973	0.606484	-1.64885	0.0640993	0.0365513	0.869623
NC_INTER_C4_38049	2.02	0	2.02	0	0	0	0.0405887						[Minus], [# Lnc isoforms: 1], [# of exons: 1], [Gene type: lncRNA]	chr4:62,865,060-62,867,473		lnc_inter_chr4_38049,		lnc_inter_chr4_38049	0.840528	-1.18973	0.035855	0.0355507	1	0.232997	-4.29191	0.0355507	0.00700376	0.0103916	1.19197	1.19197	0.0355507	0.0405887	1	0.244096	-4.09674	0.035855	0.00629154	0.278492	0.464981	-2.15063	0.035855	0.0151341	1
NC_INTER_C4_38050	10.0202	0	2.02	0	8.0002	0	0.0847522						[Minus], [# Lnc isoforms: 1], [# of exons: 1], [Gene type: lncRNA]	chr4:62,867,581-62,871,148		lnc_inter_chr4_38050,		lnc_inter_chr4_38050	0.686462	-1.45675	0.0847522	0.0636087	0.621507	0.126455	-7.90798	0.0636087	0.0072492	1.99156e-10	1.02387	1.02387	0.0636087	0.0633108	1	0.136668	-7.31701	0.0847522	0.00993727	0.00138221	0.602197	-1.66059	0.0847522	0.0475022	1
NC_INTER_C4_38051	2.02	0	2.02	0	0	0	0.104756						[Minus], [# Lnc isoforms: 1], [# of exons: 1], [Gene type: lncRNA]	chr4:62,871,853-62,875,054		lnc_inter_chr4_38051,		lnc_inter_chr4_38051	0.906425	-1.10323	0.0880528	0.087323	1	0.111918	-8.93514	0.087323	0.00884734	2.10465e-11	1.22278	1.22278	0.087323	0.104756	1	0.262494	-3.80961	0.0880528	0.0197832	0.0607414	0.592074	-1.68898	0.0880528	0.0474334	1
NC_INTER_C4_38056	2.01	0	2.01	0	0	0	0.0344086						[Plus], [# Lnc isoforms: 1], [# of exons: 1], [Gene type: lncRNA]	chr4:63,021,403-63,023,373		lnc_inter_chr4_38056,		lnc_inter_chr4_38056	0.0787461	-12.699	0.022352	0	0.0872776	22.2632	22.2632	0	0.0344086	0.000959776	1	1	0	0	1	0.95273	-1.04961	0.022352	0.0212118	1	0.414381	-2.41324	0.022352	0.0071617	1
NC_INTER_C4_38057	10.0101	0	2.01	0	8.0001	0	0.432062						[Minus], [# Lnc isoforms: 2], [# of exons: 1], [Gene type: lncRNA]	chr4:63,026,955-63,027,832		lnc_inter_chr4_38057,		lnc_inter_chr4_38057	1.41395	1.41395	0.116732	0.181788	0.949421	2.2061	2.2061	0.181788	0.38196	0.00239691	0.856796	-1.16714	0.181788	0.151834	1	3.74637	3.74637	0.116732	0.432062	0.000420938	1.28289	1.28289	0.116732	0.144094	1
NC_INTER_C4_38094	2.01	0	2.01	0	0	0	0.0117575						[Minus], [# Lnc isoforms: 1], [# of exons: 1], [Gene type: lncRNA]	chr4:70,958,669-70,964,082		lnc_inter_chr4_38094,		lnc_inter_chr4_38094	0.342999	-2.91546	0.00587879	0.00161276	0.637455	5.71214	5.71214	0.00161276	0.0117575	0.0199808	0.278165	-3.59499	0.00161276	0	1	1.58206	1.58206	0.00587879	0.00865376	1	0.586513	-1.70499	0.00587879	0.0025354	1
NC_INTER_C4_38124	2.01	0	2.01	0	0	0	0.0787212						[Plus], [# Lnc isoforms: 1], [# of exons: 1], [Gene type: lncRNA]	chr4:75,059,338-75,061,042		lnc_inter_chr4_38124,		lnc_inter_chr4_38124	0.630236	-1.58671	0.0500227	0.0340238	1	2.38925	2.38925	0.0340238	0.0787212	0.0432685	1.26793	1.26793	0.0340238	0.0428143	1	0.833656	-1.19954	0.0500227	0.0385419	1	0.494387	-2.02271	0.0500227	0.0201385	1
NC_INTER_C4_38142	2.02	0	2.02	0	0	0	0.0435998						[Plus], [# Lnc isoforms: 1], [# of exons: 1], [Gene type: lncRNA]	chr4:80,646,975-80,648,209		lnc_inter_chr4_38142,		lnc_inter_chr4_38142	2.67387	2.67387	0.0133743	0.0435998	0.493419	0.15892	-6.29246	0.0435998	0.00435978	0.0148838	0.558058	-1.79193	0.0435998	0.0207285	1	0.284245	-3.5181	0.0133743	0	1	0.638708	-1.56566	0.0133743	0.00637386	1
NC_INTER_C4_38148	2.02	0	2.02	0	0	0	0.0218518						[Plus], [# Lnc isoforms: 2], [# of exons: 1], [Gene type: lncRNA]	chr4:80,661,483-80,666,572		lnc_inter_chr4_38148,		lnc_inter_chr4_38148	3.70742	3.70742	0.00513663	0.0218518	0.115247	0.208898	-4.78703	0.0218518	0.00376541	0.00279986	0.851404	-1.17453	0.0218518	0.0172199	1	0.805987	-1.24072	0.00513663	0.00325312	1	0.201318	-4.96727	0.00513663	0	1
NC_INTER_C4_38150	2.02	0	2.02	0	0	0	0.0218304						[Plus], [# Lnc isoforms: 1], [# of exons: 1], [Gene type: lncRNA]	chr4:80,667,903-80,669,377		lnc_inter_chr4_38150,		lnc_inter_chr4_38150	8.08359	8.08359	0	0.0218304	0.25081	0.0949691	-10.5297	0.0218304	0	0.0222711	0.591348	-1.69105	0.0218304	0.0110886	1	1	1	0	0	1	1	1	0	0	1
NC_INTER_C4_38154	2.02	0	2.02	0	0	0	0.0328363						[Plus], [# Lnc isoforms: 1], [# of exons: 1], [Gene type: lncRNA]	chr4:80,678,483-80,679,257		lnc_inter_chr4_38154,		lnc_inter_chr4_38154	7.07141	7.07141	0	0.0328363	0.422907	0.109148	-9.16185	0.0328363	0	0.049267	0.114018	-8.77055	0.0328363	0	0.406894	1	1	0	0	1	1	1	0	0	1
NC_INTER_C4_38158	2.02	0	2.02	0	0	0	0.0159436						[~8% IN BLACKLIST], [Plus], [# Lnc isoforms: 3], [# of exons: 3], [Gene type: lncRNA]	chr4:80,702,920-80,719,227		lnc_inter_chr4_38158,		lnc_inter_chr4_38158	1.76865	1.76865	0.00752583	0.0159436	0.426412	0.271932	-3.67739	0.0159436	0.00382504	0.00188437	1.00402	1.00402	0.0159436	0.0155382	1	0.219506	-4.55568	0.00752583	0.000954723	0.379261	0.66869	-1.49546	0.00752583	0.00491148	1
NC_INTER_C4_38161	2.02	0	2.02	0	0	0	0.0748864						[Minus], [# Lnc isoforms: 1], [# of exons: 1], [Gene type: lncRNA]	chr4:80,920,268-80,923,131		lnc_inter_chr4_38161,		lnc_inter_chr4_38161	1.72314	1.72314	0.039357	0.0748864	0.39891	0.456045	-2.19276	0.0748864	0.0315597	0.0373258	0.362322	-2.75998	0.0748864	0.0254501	0.0986367	0.743295	-1.34536	0.039357	0.0278368	1	0.396554	-2.52173	0.039357	0.0143633	0.98497
NC_INTER_C4_38208	2.01	0	2.01	0	0	0	0.00603477						[Minus], [# Lnc isoforms: 3], [# of exons: 1], [Gene type: lncRNA]	chr4:85,656,631-85,662,504		lnc_inter_chr4_38208,		lnc_inter_chr4_38208	1	1	0	0	1	12.3983	12.3983	0	0.00603477	0.0303102	2.68614	2.68614	0	0.00108018	1	1	1	0	0	1	2.34089	2.34089	0	0.00133924	1
NC_INTER_C4_38223	8.0001	0	0	0	8.0001	0	0.196857						[~1% IN BLACKLIST], [Minus], [# Lnc isoforms: 1], [# of exons: 5], [Gene type: lncRNA]	chr4:87,237,992-87,314,446		lnc_inter_chr4_38223,		lnc_inter_chr4_38223	2.01193	2.01193	0	0.00141711	1	3.76545	3.76545	0.00141711	0.00723699	0.335539	1.14977	1.14977	0.00141711	0.00159768	1	115.491	115.491	0	0.196857	6.16849e-13	2.34099	2.34099	0	0.00234297	1
NC_INTER_C4_38234	2.01	0	2.01	0	0	0	0.122083						[Plus], [# Lnc isoforms: 1], [# of exons: 1], [Gene type: lncRNA]	chr4:88,380,451-88,382,165		lnc_inter_chr4_38234,		lnc_inter_chr4_38234	0.573388	-1.74402	0.0637922	0.0407406	0.766916	3.10947	3.10947	0.0407406	0.118875	0.00370786	0.934859	-1.06968	0.0407406	0.0350766	1	1.97292	1.97292	0.0637922	0.122083	0.390658	0.459454	-2.1765	0.0637922	0.0243932	1
NC_INTER_C4_38238	2.01	0	2.01	0	0	0	0.121924						[Plus], [# Lnc isoforms: 1], [# of exons: 1], [Gene type: lncRNA]	chr4:88,395,865-88,396,623		lnc_inter_chr4_38238,		lnc_inter_chr4_38238	0.558069	-1.79189	0.055255	0.0293783	0.915951	3.94959	3.94959	0.0293783	0.121924	0.0184666	0.357237	-2.79926	0.0293783	0.00726894	1	1.89804	1.89804	0.055255	0.107079	0.990552	1.0027	1.0027	0.055255	0.0480546	1
NC_INTER_C4_38304	2.01	0	2.01	0	0	0	0.245951						[Plus], [# Lnc isoforms: 1], [# of exons: 1], [Gene type: lncRNA]	chr4:94,925,171-94,925,784		lnc_inter_chr4_38304,		lnc_inter_chr4_38304	0.235004	-4.25525	0.0822428	0.0146636	0.249968	5.22463	5.22463	0.0146636	0.0941005	0.031416	4.08547	4.08547	0.0146636	0.0762751	0.499211	3.13372	3.13372	0.0822428	0.245951	0.29258	1.27726	1.27726	0.0822428	0.0963613	1
NC_INTER_C4_38309	2.01	0	2.01	0	0	0	0.0517481						[Minus], [# Lnc isoforms: 1], [# of exons: 1], [Gene type: lncRNA]	chr4:95,029,180-95,030,190		lnc_inter_chr4_38309,		lnc_inter_chr4_38309	1	1	0	0	1	10.6453	10.6453	0	0.0287482	0.0437739	16.0008	16.0008	0	0.0495954	0.0515381	9.65765	9.65765	0	0.0517481	0.350542	1	1	0	0	1
NC_INTER_C4_38310	2.01	0	2.01	0	0	0	0.0952201						[Minus], [# Lnc isoforms: 1], [# of exons: 1], [Gene type: lncRNA]	chr4:95,039,798-95,041,981		lnc_inter_chr4_38310,		lnc_inter_chr4_38310	1.51777	1.51777	0.0239719	0.042858	1	2.32976	2.32976	0.042858	0.0952201	0.0179721	1.50045	1.50045	0.042858	0.0629779	0.860116	2.57394	2.57394	0.0239719	0.0655589	0.167173	0.494672	-2.02154	0.0239719	0.0109573	1
NC_INTER_C4_3834	2.02	0	2.02	0	0	0	0.080269						[Plus], [# Lnc isoforms: 1], [# of exons: 1], [Gene type: lncRNA]	chr4:146,900,077-146,901,463		lnc_inter_chr4_3834,		lnc_inter_chr4_3834	2.0101	2.0101	0.0312324	0.080269	0.345972	0.209677	-4.76925	0.080269	0.0130227	0.000953811	0.789761	-1.26621	0.080269	0.0574647	1	0.451209	-2.21627	0.0312324	0.0109313	1	0.112262	-8.90771	0.0312324	0	0.673342
NC_INTER_C4_38379	2.02	0	2.02	0	0	0	0.505597						[Plus], [# Lnc isoforms: 1], [# of exons: 1], [Gene type: lncRNA]	chr4:101,088,166-101,088,976		lnc_inter_chr4_38379,		lnc_inter_chr4_38379	1.77645	1.77645	0.251822	0.505597	0.144078	0.432091	-2.31433	0.505597	0.204038	0.00160711	0.482632	-2.07197	0.505597	0.23444	0.185187	0.355629	-2.81192	0.251822	0.0812337	0.100333	0.32165	-3.10897	0.251822	0.0766339	0.37029
NC_INTER_C4_38380	2.02	0	2.02	0	0	0	0.707592						[Plus], [# Lnc isoforms: 1], [# of exons: 1], [Gene type: lncRNA]	chr4:101,089,525-101,090,077		lnc_inter_chr4_38380,		lnc_inter_chr4_38380	1.88087	1.88087	0.334697	0.707592	0.0874328	0.349912	-2.85786	0.707592	0.230661	2.92763e-05	0.457101	-2.1877	0.707592	0.309904	0.0615924	0.813339	-1.2295	0.334697	0.260185	1	0.693735	-1.44147	0.334697	0.213968	1
NC_INTER_C4_38385	8.0001	0	0	0	8.0001	0	0.118715						[Plus], [# Lnc isoforms: 1], [# of exons: 1], [Gene type: lncRNA]	chr4:101,351,680-101,352,857		lnc_inter_chr4_38385,		lnc_inter_chr4_38385	11.8956	11.8956	0	0.0390041	0.0691615	2.17026	2.17026	0.0390041	0.0884324	0.351505	2.02173	2.02173	0.0390041	0.0811246	0.74937	25.1083	25.1083	0	0.118715	0.000622349	4.97846	4.97846	0	0.017471	1
NC_INTER_C4_38391	8.0001	0	0	0	8.0001	0	0.0608809						[Plus], [# Lnc isoforms: 1], [# of exons: 1], [Gene type: lncRNA]	chr4:101,365,332-101,371,886		lnc_inter_chr4_38391,		lnc_inter_chr4_38391	1.75174	1.75174	0.0162795	0.0301662	0.347648	2.03426	2.03426	0.0301662	0.0601347	0.119161	0.977953	-1.02254	0.0301662	0.0289637	1	3.91481	3.91481	0.0162795	0.0608809	0.00148284	1.64852	1.64852	0.0162795	0.0237611	1
NC_INTER_C4_38402	2.02	0	2.02	0	0	0	0.466286						[Minus], [# Lnc isoforms: 5], [# of exons: 1], [Gene type: lncRNA]	chr4:101,541,426-101,542,873		lnc_inter_chr4_38402,		lnc_inter_chr4_38402	1.06632	1.06632	0.398012	0.466286	1	0.439352	-2.27608	0.466286	0.19464	0.000362852	0.721677	-1.38566	0.466286	0.323164	0.701071	0.815635	-1.22604	0.398012	0.305166	1	0.7956	-1.25691	0.398012	0.308143	1
NC_INTER_C4_38412	2.02	0	2.02	0	0	0	0.0499308						[Plus], [# Lnc isoforms: 1], [# of exons: 1], [Gene type: lncRNA]	chr4:101,915,287-101,916,607		lnc_inter_chr4_38412,		lnc_inter_chr4_38412	3.23714	3.23714	0.0133872	0.0499308	0.374544	0.128799	-7.76404	0.0499308	0.00382792	0.00646674	0.546144	-1.83102	0.0499308	0.0266672	1	1.89963	1.89963	0.0133872	0.0250269	1	0.637459	-1.56873	0.0133872	0.0059586	1
NC_INTER_C4_38434	2.02	0	2.02	0	0	0	0.0542569						[Minus], [# Lnc isoforms: 1], [# of exons: 1], [Gene type: lncRNA]	chr4:104,436,164-104,438,022		lnc_inter_chr4_38434,		lnc_inter_chr4_38434	3.51593	3.51593	0.0124031	0.0542569	0.125114	0.169008	-5.91688	0.0542569	0.00825063	0.000996177	0.409737	-2.44059	0.0542569	0.0207196	0.363141	0.506237	-1.97536	0.0124031	0.00409292	1	0.481674	-2.07609	0.0124031	0.00490441	1
NC_INTER_C4_38464	8.0001	0	0	0	8.0001	0	0.160645						[Minus], [# Lnc isoforms: 1], [# of exons: 1], [Gene type: lncRNA]	chr4:105,727,836-105,728,797		lnc_inter_chr4_38464,		lnc_inter_chr4_38464	1	1	0	0	1	14.4683	14.4683	0	0.0441237	0.0682893	1	1	0	0	1	26.7635	26.7635	0	0.160645	0.000973167	1	1	0	0	1
NC_INTER_C4_38466	10.0101	0	2.01	0	8.0001	0	0.165163						[Minus], [# Lnc isoforms: 1], [# of exons: 1], [Gene type: lncRNA]	chr4:105,781,901-105,782,477		lnc_inter_chr4_38466,		lnc_inter_chr4_38466	1	1	0	0	1	13.3322	13.3322	0	0.0666232	0.0420831	1	1	0	0	1	16.7125	16.7125	0	0.165163	0.015507	1	1	0	0	1
NC_INTER_C4_38467	10.0101	0	2.01	0	8.0001	0	0.182816						[Minus], [# Lnc isoforms: 1], [# of exons: 1], [Gene type: lncRNA]	chr4:105,782,906-105,784,195		lnc_inter_chr4_38467,		lnc_inter_chr4_38467	4.06419	4.06419	0	0.0109443	1	6.91348	6.91348	0.0109443	0.0826205	0.000954181	0.540848	-1.84895	0.0109443	0.00427452	1	40.7489	40.7489	0	0.182816	4.99711e-07	1	1	0	0	1
NC_INTER_C4_38468	10.0101	0	2.01	0	8.0001	0	0.571759						[Minus], [# Lnc isoforms: 1], [# of exons: 1], [Gene type: lncRNA]	chr4:105,793,100-105,794,003		lnc_inter_chr4_38468,		lnc_inter_chr4_38468	0.203831	-4.90601	0.01737	0	1	60.1526	60.1526	0	0.204074	9.1436e-10	11.4622	11.4622	0	0.0384577	0.330349	25.1064	25.1064	0.01737	0.571759	7.95336e-13	0.27437	-3.64471	0.01737	0	1
NC_INTER_C4_38469	10.0101	0	2.01	0	8.0001	0	1.15794						[Minus], [# Lnc isoforms: 1], [# of exons: 1], [Gene type: lncRNA]	chr4:105,795,255-105,795,825		lnc_inter_chr4_38469,		lnc_inter_chr4_38469	1.0226	1.0226	0.0326387	0.0340426	1	12.854	12.854	0.0340426	0.44913	1.66331e-07	0.950634	-1.05193	0.0340426	0.0278441	1	32.545	32.545	0.0326387	1.15794	1.7865e-16	1.00839	1.00839	0.0326387	0.0281155	1
NC_INTER_C4_38475	4.001	0	0	4.001	0	0	0.18909						[Plus], [# Lnc isoforms: 1], [# of exons: 1], [Gene type: lncRNA]	chr4:106,151,437-106,151,755		lnc_inter_chr4_38475,		lnc_inter_chr4_38475	0.0789048	-12.6735	0.146277	0	0.102129	10.2102	10.2102	0	0.0949982	0.142108	19.4318	19.4318	0	0.18909	0.0325623	0.956732	-1.04522	0.146277	0.139193	1	0.705624	-1.41718	0.146277	0.0956186	1
NC_INTER_C4_3848	8.0001	0	0	0	8.0001	0	0.443326						[Minus], [# Lnc isoforms: 12], [# of exons: 1], [Gene type: lncRNA]	chr4:147,798,209-147,808,299		lnc_inter_chr4_3848,3849,		lnc_inter_chr4_3848	1.79957	1.79957	0.0960397	0.188894	0.000991356	1.31492	1.31492	0.188894	0.234116	0.16074	0.827984	-1.20775	0.188894	0.148608	0.729992	4.89431	4.89431	0.0960397	0.443326	3.26548e-25	0.72014	-1.38862	0.0960397	0.0652349	1
NC_INTER_C4_38509	6.022	0	2.02	4.002	0	0	0.309264						[Minus], [# Lnc isoforms: 1], [# of exons: 1], [Gene type: lncRNA]	chr4:107,818,729-107,819,386		lnc_inter_chr4_38509,		lnc_inter_chr4_38509	7.11049	7.11049	0.033568	0.309264	0.0609937	0.149875	-6.67224	0.309264	0.0390911	0.00571893	0.0431058	-23.1987	0.309264	0.00738418	0.00804526	0.809726	-1.23499	0.033568	0.025042	1	2.07456	2.07456	0.033568	0.0725643	1
NC_INTER_C4_38514	2.02	0	2.02	0	0	0	0.396617						[Plus], [# Lnc isoforms: 1], [# of exons: 1], [Gene type: lncRNA]	chr4:107,892,130-107,892,525		lnc_inter_chr4_38514,		lnc_inter_chr4_38514	3.40176	3.40176	0.0957284	0.396617	0.105145	0.343193	-2.91381	0.396617	0.122194	0.0174257	0.620225	-1.61232	0.396617	0.228038	0.960336	1.11667	1.11667	0.0957284	0.112284	1	0.483501	-2.06825	0.0957284	0.0398246	1
NC_INTER_C4_38547	8.0001	0	0	0	8.0001	0	0.316226						[Minus], [# Lnc isoforms: 5], [# of exons: 1], [Gene type: lncRNA]	chr4:109,309,606-109,312,331		lnc_inter_chr4_38547,		lnc_inter_chr4_38547	1.9663	1.9663	0.121182	0.274438	0.00194971	1.21595	1.21595	0.274438	0.316226	0.568987	0.642144	-1.55728	0.274438	0.165658	0.111926	2.25252	2.25252	0.121182	0.268022	0.00472396	0.817723	-1.22291	0.121182	0.094475	1
NC_INTER_C4_38580	2.02	0	2.02	0	0	0	0.0275695						[Minus], [# Lnc isoforms: 1], [# of exons: 1], [Gene type: lncRNA]	chr4:114,825,284-114,826,993		lnc_inter_chr4_38580,		lnc_inter_chr4_38580	7.0716	7.0716	0	0.0159737	0.25081	0.109072	-9.16826	0.0159737	0	0.0484248	1.77668	1.77668	0.0159737	0.0275695	1	1	1	0	0	1	1	1	0	0	1
NC_INTER_C4_3860	8.0001	0	0	0	8.0001	0	0.0986785						[Plus], [# Lnc isoforms: 14], [# of exons: 7], [Gene type: lncRNA]	chr4:149,158,454-149,177,240		lnc_inter_chr4_3860,		lnc_inter_chr4_3860	1.74938	1.74938	0.031001	0.0587358	0.0201569	1.50802	1.50802	0.0587358	0.0845674	0.0273608	1.26188	1.26188	0.0587358	0.0705796	0.580581	3.34347	3.34347	0.031001	0.0986785	2.57081e-07	1.09519	1.09519	0.031001	0.0315073	1
NC_INTER_C4_38616	8.0002	0	0	0	8.0002	0	0.167452						[Plus], [# Lnc isoforms: 1], [# of exons: 1], [Gene type: lncRNA]	chr4:115,732,879-115,733,892		lnc_inter_chr4_38616,		lnc_inter_chr4_38616	0.620351	-1.61199	0.167452	0.112762	0.515955	0.800878	-1.24863	0.112762	0.0866281	1	1.03089	1.03089	0.112762	0.113448	1	0.233577	-4.28124	0.167452	0.0311537	0.0144894	0.301463	-3.31715	0.167452	0.0453967	0.330015
NC_INTER_C4_38653	2.01	0	2.01	0	0	0	0.126067						[Minus], [# Lnc isoforms: 3], [# of exons: 3], [Gene type: lncRNA]	chr4:117,452,491-117,464,258		lnc_inter_chr4_38653,		lnc_inter_chr4_38653	0.595389	-1.67957	0.0965305	0.0630938	0.0378809	2.07165	2.07165	0.0630938	0.126067	9.0258e-07	1.00959	1.00959	0.0630938	0.0611499	1	1.36601	1.36601	0.0965305	0.125726	0.303693	0.74678	-1.33908	0.0965305	0.0686607	1
NC_INTER_C4_38662	2.02	0	2.02	0	0	0	0.0623359						[Minus], [# Lnc isoforms: 3], [# of exons: 1], [Gene type: lncRNA]	chr4:117,871,324-117,874,189		lnc_inter_chr4_38662,		lnc_inter_chr4_38662	3.2592	3.2592	0.0165819	0.0623359	0.0700636	0.317711	-3.14751	0.0623359	0.0179814	0.00806044	0.705779	-1.41687	0.0623359	0.0417104	1	1.6068	1.6068	0.0165819	0.0265736	1	0.262412	-3.8108	0.0165819	0.00241306	1
NC_INTER_C4_38686	2.02	0	2.02	0	0	0	0.277324						[Minus], [# Lnc isoforms: 1], [# of exons: 1], [Gene type: lncRNA]	chr4:119,090,297-119,090,803		lnc_inter_chr4_38686,		lnc_inter_chr4_38686	2.55337	2.55337	0.0924143	0.277324	0.144942	0.446792	-2.23818	0.277324	0.109598	0.0374374	0.384759	-2.59903	0.277324	0.0990047	0.260999	0.450468	-2.21991	0.0924143	0.0325149	0.937362	0.412901	-2.42189	0.0924143	0.027623	1
NC_INTER_C4_38719	18.02	0	2.02	0	0	16	0.106711						[Minus], [# Lnc isoforms: 2], [# of exons: 1], [Gene type: lncRNA]	chr4:122,612,074-122,618,779		lnc_inter_chr4_38719,		lnc_inter_chr4_38719	0.756288	-1.32225	0.106711	0.0869521	0.526093	0.336809	-2.96904	0.0869521	0.0279912	5.04483e-05	0.592677	-1.68726	0.0869521	0.0495976	0.375195	0.618901	-1.61577	0.106711	0.0614386	0.255095	0.228711	-4.37233	0.106711	0.0221851	0.000506811
NC_INTER_C4_38720	18.02	0	2.02	0	0	16	0.529422						[Minus], [# Lnc isoforms: 7], [# of exons: 1], [Gene type: lncRNA]	chr4:122,619,132-122,621,224		lnc_inter_chr4_38720,		lnc_inter_chr4_38720	0.65743	-1.52107	0.529422	0.382603	0.121225	0.410577	-2.4356	0.382603	0.149824	0.0100218	0.661106	-1.51262	0.382603	0.241868	0.406821	0.73349	-1.36334	0.529422	0.36953	0.726668	0.215617	-4.63784	0.529422	0.107805	2.95969e-05
NC_INTER_C4_38724	4.002	0	0	4.002	0	0	0.0306662						[Minus], [# Lnc isoforms: 4], [# of exons: 1], [Gene type: lncRNA]	chr4:122,646,061-122,659,277		lnc_inter_chr4_38724,		lnc_inter_chr4_38724	0.939	-1.06496	0.0299469	0.0306662	1	0.84165	-1.18814	0.0306662	0.0246632	1	0.420895	-2.37589	0.0306662	0.0124454	0.0131042	0.497354	-2.01064	0.0299469	0.0139236	0.122511	0.50118	-1.99529	0.0299469	0.0136242	0.621217
NC_INTER_C4_38735	2.02	0	2.02	0	0	0	0.229414						[Plus], [# Lnc isoforms: 6], [# of exons: 1], [Gene type: lncRNA]	chr4:122,976,343-122,981,884		lnc_inter_chr4_38735,		lnc_inter_chr4_38735	1.4052	1.4052	0.147606	0.229414	0.176078	0.497965	-2.00817	0.229414	0.108145	3.23472e-05	0.855731	-1.16859	0.229414	0.187802	1	0.981115	-1.01925	0.147606	0.137649	1	0.637598	-1.56839	0.147606	0.0897243	0.843859
NC_INTER_C4_38818	16	0	0	0	0	16	2.48811						[Plus], [# Lnc isoforms: 1], [# of exons: 1], [Gene type: lncRNA]	chr4:126,714,357-126,716,330		lnc_inter_chr4_38818,		lnc_inter_chr4_38818	1.98281	1.98281	1.123	2.48811	7.93703e-11	0.790415	-1.26516	2.48811	1.87245	0.13622	0.864349	-1.15694	2.48811	2.04017	0.567988	1.22541	1.22541	1.123	1.32372	0.727398	0.440678	-2.26923	1.123	0.467458	0.000116056
NC_INTER_C4_38853	8.0002	0	0	0	8.0002	0	0.487667						[Plus], [# Lnc isoforms: 4], [# of exons: 1], [Gene type: lncRNA]	chr4:128,779,910-128,780,618		lnc_inter_chr4_38853,		lnc_inter_chr4_38853	0.638001	-1.5674	0.487667	0.343668	0.237862	0.831126	-1.20319	0.343668	0.275528	1	1.13987	1.13987	0.343668	0.378557	1	0.313128	-3.19358	0.487667	0.135565	0.00708143	0.504264	-1.98309	0.487667	0.226239	0.553871
NC_INTER_C4_3887	16	0	0	0	0	16	0.266557						[Minus], [# Lnc isoforms: 60], [# of exons: 4], [Gene type: lncRNA]	chr4:150,109,358-150,123,730		lnc_inter_chr4_3887,		lnc_inter_chr4_3887	1.92664	1.92664	0.12578	0.266557	3.38102e-05	0.54827	-1.82392	0.266557	0.138835	0.00657104	0.556461	-1.79707	0.266557	0.139166	0.00664178	1.8883	1.8883	0.12578	0.22515	0.00554758	0.251452	-3.9769	0.12578	0.0304217	0.000528573
NC_INTER_C4_38881	2.01	0	2.01	0	0	0	0.209169						[Plus], [# Lnc isoforms: 1], [# of exons: 1], [Gene type: lncRNA]	chr4:129,562,154-129,562,372		lnc_inter_chr4_38881,		lnc_inter_chr4_38881	0.0987381	-10.1278	0.146452	0	0.292344	11.5222	11.5222	0	0.148054	0.0284278	7.64969	7.64969	0	0.106425	0.563401	1.176	1.176	0.146452	0.203718	1	1.29311	1.29311	0.146452	0.209169	1
NC_INTER_C4_38883	10.0101	0	2.01	0	8.0001	0	0.210456						[Minus], [# Lnc isoforms: 1], [# of exons: 2], [Gene type: lncRNA]	chr4:129,596,446-129,597,857		lnc_inter_chr4_38883,		lnc_inter_chr4_38883	0.616112	-1.62308	0.0248575	0.0126737	1	5.25629	5.25629	0.0126737	0.0898764	0.0457191	1.65877	1.65877	0.0126737	0.0245809	1	7.05664	7.05664	0.0248575	0.210456	0.0290926	0.643691	-1.55354	0.0248575	0.0109563	1
NC_INTER_C4_38938	8.0001	0	0	0	8.0001	0	0.210377						[Minus], [# Lnc isoforms: 4], [# of exons: 2], [Gene type: lncRNA]	chr4:132,068,922-132,071,032		lnc_inter_chr4_38938,		lnc_inter_chr4_38938	1.27039	1.27039	0.0841003	0.117547	1	1.89235	1.89235	0.117547	0.210377	0.01938	0.882234	-1.13349	0.117547	0.0980893	1	2.58865	2.58865	0.0841003	0.206395	0.0298203	1.18346	1.18346	0.0841003	0.0906101	1
NC_INTER_C4_38959	8.0001	0	0	0	8.0001	0	0.0990678						[Minus], [# Lnc isoforms: 1], [# of exons: 1], [Gene type: lncRNA]	chr4:132,635,720-132,638,292		lnc_inter_chr4_38959,		lnc_inter_chr4_38959	2.81375	2.81375	0.0151494	0.0500088	0.144114	1.23876	1.23876	0.0500088	0.0590968	1	1.21993	1.21993	0.0500088	0.0577363	1	6.17538	6.17538	0.0151494	0.0990678	0.000249578	1.68667	1.68667	0.0151494	0.0252406	1
NC_INTER_C4_38961	8.0001	0	0	0	8.0001	0	0.105988						[Plus], [# Lnc isoforms: 3], [# of exons: 1], [Gene type: lncRNA]	chr4:132,639,330-132,645,586		lnc_inter_chr4_38961, ; Gm26615, predicted gene, 26615		lnc_inter_chr4_38961 Gm26615	1.62893	1.62893	0.0236659	0.0411269	0.569108	0.93953	-1.06436	0.0411269	0.0369084	1	0.601518	-1.66246	0.0411269	0.0233571	0.718834	4.73047	4.73047	0.0236659	0.105988	1.78282e-07	0.623405	-1.60409	0.0236659	0.0135935	1
NC_INTER_C4_38963	14.0111	0	2.01	4.001	8.0001	0	7.07201						[Plus], [# Lnc isoforms: 16], [# of exons: 1], [Gene type: lncRNA]	chr4:132,650,915-132,655,759		lnc_inter_chr4_38963,		lnc_inter_chr4_38963	0.559732	-1.78657	2.48197	1.52889	0.00131828	2.2579	2.2579	1.52889	3.3291	0.0102693	2.53968	2.53968	1.52889	3.61748	0.00910662	3.0546	3.0546	2.48197	7.07201	2.58189e-07	1.03223	1.03223	2.48197	2.37452	1
NC_INTER_C4_38981	2.02	0	2.02	0	0	0	0.0913525						[Plus], [# Lnc isoforms: 1], [# of exons: 1], [Gene type: lncRNA]	chr4:132,895,472-132,896,579		lnc_inter_chr4_38981,		lnc_inter_chr4_38981	1.43657	1.43657	0.049987	0.0913525	0.94487	0.310371	-3.22195	0.0913525	0.0231011	0.0162291	0.966367	-1.0348	0.0913525	0.0806559	1	0.367813	-2.71878	0.049987	0.0137392	0.945178	0.580637	-1.72225	0.049987	0.0282844	1
NC_INTER_C4_39024	2.02	0	2.02	0	0	0	0.129786						[Minus], [# Lnc isoforms: 1], [# of exons: 1], [Gene type: lncRNA]	chr4:134,355,859-134,358,179		lnc_inter_chr4_39024,		lnc_inter_chr4_39024	1.13626	1.13626	0.101048	0.129786	1	0.433867	-2.30485	0.129786	0.0530969	0.00187833	0.771941	-1.29544	0.129786	0.0948861	1	0.418741	-2.38811	0.101048	0.0394917	0.135017	0.374129	-2.67287	0.101048	0.035676	0.405583
NC_INTER_C4_39035	2.01	0	2.01	0	0	0	0.214164						[Plus], [# Lnc isoforms: 1], [# of exons: 1], [Gene type: lncRNA]	chr4:134,738,350-134,738,728		lnc_inter_chr4_39035,		lnc_inter_chr4_39035	1.02847	1.02847	0.043963	0.0468234	1	4.14447	4.14447	0.0468234	0.214164	0.0399167	0.161535	-6.19061	0.0468234	0	0.791084	2.71461	2.71461	0.043963	0.130766	0.937362	0.274161	-3.64749	0.043963	0	1
NC_INTER_C4_39062	2.02	0	2.02	0	0	0	0.413485						[Plus], [# Lnc isoforms: 1], [# of exons: 1], [Gene type: lncRNA]	chr4:135,550,179-135,550,608		lnc_inter_chr4_39062,		lnc_inter_chr4_39062	2.02474	2.02474	0.171617	0.413485	0.192484	0.461469	-2.16699	0.413485	0.177367	0.0248637	0.455285	-2.19643	0.413485	0.172969	0.181749	0.40345	-2.47862	0.171617	0.0649312	1	0.740265	-1.35087	0.171617	0.119499	1
NC_INTER_C4_39082	10.0101	0	2.01	0	8.0001	0	0.305149						[Minus], [# Lnc isoforms: 1], [# of exons: 1], [Gene type: lncRNA]	chr4:135,693,334-135,694,201		lnc_inter_chr4_39082,		lnc_inter_chr4_39082	1.17842	1.17842	0.0285661	0.0367171	1	5.83338	5.83338	0.0367171	0.215696	1.23686e-05	0.263512	-3.79489	0.0367171	0.0073171	0.703341	9.84156	9.84156	0.0285661	0.305149	0.000117045	0.201322	-4.96716	0.0285661	0	1
NC_INTER_C4_39122	8.0001	0	0	0	8.0001	0	0.508378						[Minus], [# Lnc isoforms: 1], [# of exons: 1], [Gene type: lncRNA]	chr4:136,934,854-136,935,470		lnc_inter_chr4_39122,		lnc_inter_chr4_39122	1.97813	1.97813	0.213893	0.473845	0.0822811	1.05128	1.05128	0.473845	0.479414	1	0.487853	-2.0498	0.473845	0.212731	0.0736235	2.4023	2.4023	0.213893	0.508378	0.0279764	1.12037	1.12037	0.213893	0.22948	1
NC_INTER_C4_39130	8.0001	0	0	0	8.0001	0	0.557442						[Minus], [# Lnc isoforms: 1], [# of exons: 1], [Gene type: lncRNA]	chr4:137,412,951-137,414,744		lnc_inter_chr4_39130,		lnc_inter_chr4_39130	1.44974	1.44974	0.212138	0.340669	0.230742	1.22313	1.22313	0.340669	0.398323	0.543357	0.689009	-1.45136	0.340669	0.223736	0.358766	2.74146	2.74146	0.212138	0.557442	2.57956e-06	1.12553	1.12553	0.212138	0.229612	1
NC_INTER_C4_39142	2.01	0	2.01	0	0	0	0.0863478						[Plus], [# Lnc isoforms: 1], [# of exons: 1], [Gene type: lncRNA]	chr4:137,932,106-137,934,317		lnc_inter_chr4_39142,		lnc_inter_chr4_39142	0.603433	-1.65718	0.0288995	0.0183041	0.925618	4.69008	4.69008	0.0183041	0.0863478	0.000369111	2.55796	2.55796	0.0183041	0.0459739	0.349819	0.464673	-2.15205	0.0288995	0.0108744	0.938112	1.47106	1.47106	0.0288995	0.0403309	1
NC_INTER_C4_39171	8.0001	0	0	0	8.0001	0	0.152248						[Minus], [# Lnc isoforms: 1], [# of exons: 1], [Gene type: lncRNA]	chr4:139,514,270-139,515,569		lnc_inter_chr4_39171,		lnc_inter_chr4_39171	2.99031	2.99031	0.030626	0.105177	0.0938752	0.470828	-2.12392	0.105177	0.0465136	0.0815988	0.825783	-1.21097	0.105177	0.0815363	1	4.77625	4.77625	0.030626	0.152248	0.0149797	0.662091	-1.51037	0.030626	0.0176811	1
NC_INTER_C4_3929	8.0001	0	0	0	8.0001	0	0.410337						[Minus], [# Lnc isoforms: 4], [# of exons: 1], [Gene type: lncRNA]	chr4:155,309,790-155,317,901		lnc_inter_chr4_3929,3930,		lnc_inter_chr4_3929	1.36346	1.36346	0.207063	0.310772	0.129319	1.08023	1.08023	0.310772	0.317321	0.967813	0.898507	-1.11296	0.310772	0.265746	1	2.08955	2.08955	0.207063	0.410337	7.16014e-06	0.724284	-1.38067	0.207063	0.14068	0.937278
NC_INTER_C4_39316	2.02	0	2.02	0	0	0	0.0738041						[Plus], [# Lnc isoforms: 1], [# of exons: 1], [Gene type: lncRNA]	chr4:146,902,297-146,903,625		lnc_inter_chr4_39316,		lnc_inter_chr4_39316	2.14952	2.14952	0.0312186	0.0738041	0.612171	0.230052	-4.34684	0.0738041	0.0141051	0.00872841	0.867462	-1.15279	0.0738041	0.0601235	1	0.526695	-1.89863	0.0312186	0.012389	1	0.63569	-1.57309	0.0312186	0.0177681	1
NC_INTER_C4_39358	2.01	0	2.01	0	0	0	0.125643						[Plus], [# Lnc isoforms: 1], [# of exons: 1], [Gene type: lncRNA]	chr4:149,077,443-149,084,050		lnc_inter_chr4_39358,		lnc_inter_chr4_39358	0.82684	-1.20942	0.059936	0.0546749	1	2.42681	2.42681	0.0546749	0.125643	9.60917e-06	1.08879	1.08879	0.0546749	0.0567166	1	1.83459	1.83459	0.059936	0.104279	0.1841	0.618813	-1.616	0.059936	0.0341972	1
NC_INTER_C4_39359	2.01	0	2.01	0	0	0	0.105298						[Plus], [# Lnc isoforms: 1], [# of exons: 1], [Gene type: lncRNA]	chr4:149,084,461-149,087,111		lnc_inter_chr4_39359,		lnc_inter_chr4_39359	0.803765	-1.24414	0.044225	0.0362075	1	2.91955	2.91955	0.0362075	0.105298	0.000256653	1.17793	1.17793	0.0362075	0.0427618	1	1.4018	1.4018	0.044225	0.0568959	1	0.380272	-2.6297	0.044225	0.0136851	0.917339
NC_INTER_C4_39394	12.0011	0	0	4.001	8.0001	0	0.139092						[Minus], [# Lnc isoforms: 1], [# of exons: 1], [Gene type: lncRNA]	chr4:150,097,059-150,099,156		lnc_inter_chr4_39394,		lnc_inter_chr4_39394	0.539238	-1.85447	0.0438542	0.0261729	0.51749	1.86961	1.86961	0.0261729	0.0474731	0.626646	4.11391	4.11391	0.0261729	0.104066	0.00197022	3.15602	3.15602	0.0438542	0.139092	0.0226459	0.381843	-2.61888	0.0438542	0.0142768	0.997329
NC_INTER_C4_39396	8.0001	0	0	0	8.0001	0	0.195948						[Plus], [# Lnc isoforms: 1], [# of exons: 1], [Gene type: lncRNA]	chr4:150,105,050-150,106,280		lnc_inter_chr4_39396,		lnc_inter_chr4_39396	1.31449	1.31449	0.0408226	0.0635666	1	0.561371	-1.78135	0.0635666	0.0337875	0.612322	0.247336	-4.04308	0.0635666	0.0138787	0.217866	4.38932	4.38932	0.0408226	0.195948	0.00519326	0.0988369	-10.1177	0.0408226	0	0.710529
NC_INTER_C4_39436	8.0001	0	0	0	8.0001	0	0.496782						[Minus], [# Lnc isoforms: 1], [# of exons: 3], [Gene type: lncRNA]	chr4:153,322,564-153,324,585	NR_040670	BC039966, cDNA sequence BC039966; lnc_inter_chr4_39436,	molecular_function (GO:0003674); cellular_component (GO:0005575); biological_process (GO:0008150)	BC039966 lnc_inter_chr4_39436	1	1	0	0	1	10.645	10.645	0	0.0574073	0.0530359	1	1	0	0	1	44.1877	44.1877	0	0.496782	6.65685e-07	1	1	0	0	1
NC_INTER_C4_39456	8.0001	0	0	0	8.0001	0	0.0500301						[Minus], [# Lnc isoforms: 3], [# of exons: 2], [Gene type: lncRNA]	chr4:154,601,581-154,609,854		lnc_inter_chr4_39456,		lnc_inter_chr4_39456	2.86097	2.86097	0.00771183	0.0253395	0.379492	0.742563	-1.34669	0.0253395	0.0182417	1	0.495653	-2.01754	0.0253395	0.0116469	0.75449	5.89418	5.89418	0.00771183	0.0500301	0.013969	1.28377	1.28377	0.00771183	0.0100977	1
NC_INTER_C4_39472	2.02	0	2.02	0	0	0	0.327486						[Minus], [# Lnc isoforms: 1], [# of exons: 1], [Gene type: lncRNA]	chr4:155,152,673-155,153,354		lnc_inter_chr4_39472,		lnc_inter_chr4_39472	1.2892	1.2892	0.205675	0.292609	1	0.46766	-2.13831	0.292609	0.127991	0.0296623	1.16462	1.16462	0.292609	0.327486	1	1.49997	1.49997	0.205675	0.297303	0.921135	0.580879	-1.72153	0.205675	0.105908	1
NC_INTER_C4_39473	2.02	0	2.02	0	0	0	0.284814						[Plus], [# Lnc isoforms: 2], [# of exons: 1], [Gene type: lncRNA]	chr4:155,203,712-155,205,139		lnc_inter_chr4_39473,		lnc_inter_chr4_39473	1.46503	1.46503	0.142418	0.223866	0.655101	0.412167	-2.4262	0.223866	0.0878039	0.0046394	1.3275	1.3275	0.223866	0.284814	0.792109	1.08347	1.08347	0.142418	0.145816	1	0.538722	-1.85624	0.142418	0.0703261	1
NC_INTER_C4_39491	2.01	0	2.01	0	0	0	0.347488						[Minus], [# Lnc isoforms: 45], [# of exons: 1], [Gene type: lncRNA]	chr4:155,519,435-155,525,203		lnc_inter_chr4_39491,		lnc_inter_chr4_39491	0.698513	-1.43161	0.217868	0.168352	0.166991	2.1637	2.1637	0.168352	0.347488	6.83274e-06	1.23516	1.23516	0.168352	0.201083	0.910379	1.10536	1.10536	0.217868	0.230939	1	0.821388	-1.21745	0.217868	0.170693	1
NC_INTER_C5_39514	2.02	0	2.02	0	0	0	0.166231						[Minus], [# Lnc isoforms: 2], [# of exons: 1], [Gene type: lncRNA]	chr5:3,927,114-3,928,181		lnc_inter_chr5_39514,		lnc_inter_chr5_39514	1.83514	1.83514	0.0821355	0.166231	0.407165	0.42757	-2.3388	0.166231	0.0642393	0.0394756	0.644753	-1.55098	0.166231	0.101601	0.861809	1.74071	1.74071	0.0821355	0.142378	0.816788	0.831673	-1.2024	0.0821355	0.0611758	1
NC_INTER_C5_39574	2.02	0	2.02	0	0	0	0.100673						[Plus], [# Lnc isoforms: 1], [# of exons: 1], [Gene type: lncRNA]	chr5:7,983,862-7,985,482		lnc_inter_chr5_39574,		lnc_inter_chr5_39574	2.26309	2.26309	0.0390779	0.100673	0.176525	0.403909	-2.47581	0.100673	0.0364386	0.00899162	0.436203	-2.29251	0.100673	0.0408291	0.245707	0.864095	-1.15728	0.0390779	0.0321314	1	0.55089	-1.81524	0.0390779	0.0171806	1
NC_INTER_C5_39578	8.0002	0	0	0	8.0002	0	5.36559						[Minus], [# Lnc isoforms: 22], [# of exons: 1], [Gene type: lncRNA]	chr5:8,960,215-8,965,964		lnc_inter_chr5_39578,		lnc_inter_chr5_39578	0.986504	-1.01368	4.08678	4.48869	1	1.2443	1.2443	4.48869	5.28517	0.199764	1.26538	1.26538	4.48869	5.36559	0.200225	0.479612	-2.08502	4.08678	1.8675	2.58825e-17	0.971455	-1.02938	4.08678	3.70867	1
NC_INTER_C5_39638	8.0001	0	0	0	8.0001	0	0.158447						[Plus], [# Lnc isoforms: 1], [# of exons: 1], [Gene type: lncRNA]	chr5:20,565,185-20,566,417		lnc_inter_chr5_39638,		lnc_inter_chr5_39638	1.76755	1.76755	0.0423683	0.085901	0.72402	1.34771	1.34771	0.085901	0.114013	0.856155	0.911193	-1.09746	0.085901	0.077399	1	3.4492	3.4492	0.0423683	0.158447	0.0224433	1.40062	1.40062	0.0423683	0.0602306	1
NC_INTER_C5_39651	2.01	0	2.01	0	0	0	0.50634						[Minus], [# Lnc isoforms: 1], [# of exons: 1], [Gene type: lncRNA]	chr5:22,090,523-22,091,457		lnc_inter_chr5_39651,		lnc_inter_chr5_39651	0.142606	-7.01233	0.116776	0.0145316	0.0745649	30.1463	30.1463	0.0145316	0.50634	1.54402e-17	0.545296	-1.83387	0.0145316	0.00679221	1	1.66583	1.66583	0.116776	0.190833	1	0.516538	-1.93596	0.116776	0.0537931	1
NC_INTER_C5_39682	2.02	0	2.02	0	0	0	0.189588						[Minus], [# Lnc isoforms: 1], [# of exons: 1], [Gene type: lncRNA]	chr5:23,343,682-23,344,317		lnc_inter_chr5_39682,		lnc_inter_chr5_39682	1.70397	1.70397	0.098046	0.189588	0.562485	0.328507	-3.04407	0.189588	0.0556423	0.0226692	0.531682	-1.88082	0.189588	0.0927597	0.638155	0.729869	-1.37011	0.098046	0.0618626	1	0.781173	-1.28013	0.098046	0.0686487	1
NC_INTER_C5_39717	2.02	0	2.02	0	0	0	0.14272						[Minus], [# Lnc isoforms: 1], [# of exons: 1], [Gene type: lncRNA]	chr5:24,363,815-24,365,259		lnc_inter_chr5_39717,		lnc_inter_chr5_39717	1.6746	1.6746	0.0790161	0.14272	0.426927	0.483957	-2.0663	0.14272	0.0644502	0.0276602	0.667957	-1.4971	0.14272	0.0908296	0.889312	1.11974	1.11974	0.0790161	0.0790414	1	0.391908	-2.55162	0.0790161	0.0245265	0.932656
NC_INTER_C5_39736	2.02	0	2.02	0	0	0	0.0356385						[Plus], [# Lnc isoforms: 1], [# of exons: 1], [Gene type: lncRNA]	chr5:26,437,878-26,440,478		lnc_inter_chr5_39736,		lnc_inter_chr5_39736	4.40579	4.40579	0.00606099	0.0356385	0.132615	0.218824	-4.56989	0.0356385	0.00664224	0.0213104	0.687158	-1.45527	0.0356385	0.0225483	1	2.31387	2.31387	0.00606099	0.0166715	1	1.36048	1.36048	0.00606099	0.00826412	1
NC_INTER_C5_39818	2.02	0	2.02	0	0	0	0.0985879						[Plus], [# Lnc isoforms: 1], [# of exons: 1], [Gene type: lncRNA]	chr5:33,003,830-33,006,296		lnc_inter_chr5_39818,		lnc_inter_chr5_39818	2.13851	2.13851	0.0417346	0.0985879	0.12136	0.406846	-2.45793	0.0985879	0.0372823	0.00201405	0.638563	-1.56602	0.0985879	0.0613061	0.739587	0.385806	-2.59198	0.0417346	0.0133492	0.414302	0.12872	-7.76879	0.0417346	0.00276183	0.199879
NC_INTER_C5_39825	8.0001	0	0	0	8.0001	0	0.362216						[100% IN BLACKLIST], [Minus], [# Lnc isoforms: 9], [# of exons: 1], [Gene type: lncRNA]	chr5:33,069,625-33,074,144		lnc_inter_chr5_39825,		lnc_inter_chr5_39825	1.26157	1.26157	0.153959	0.215895	0.474526	1.0664	1.0664	0.215895	0.218928	1	0.740473	-1.35049	0.215895	0.151689	0.389366	2.44749	2.44749	0.153959	0.362216	0.000822776	0.550023	-1.81811	0.153959	0.0788544	0.54854
NC_INTER_C5_39826	8.0001	0	0	0	8.0001	0	0.98443						[100% IN BLACKLIST], [Minus], [# Lnc isoforms: 19], [# of exons: 1], [Gene type: lncRNA]	chr5:33,075,975-33,078,404		lnc_inter_chr5_39826,		lnc_inter_chr5_39826	1.39346	1.39346	0.436736	0.684002	0.0903569	0.954806	-1.04733	0.684002	0.619863	1	0.831247	-1.20301	0.684002	0.540632	0.779261	2.32328	2.32328	0.436736	0.98443	3.61575e-08	0.852145	-1.17351	0.436736	0.355452	1
NC_INTER_C5_39843	8.0002	0	0	0	8.0002	0	0.587323						[Plus], [# Lnc isoforms: 1], [# of exons: 1], [Gene type: lncRNA]	chr5:34,127,086-34,127,444		lnc_inter_chr5_39843,		lnc_inter_chr5_39843	0.621139	-1.60994	0.587323	0.41469	0.424946	0.787703	-1.26951	0.41469	0.307669	1	1.46151	1.46151	0.41469	0.578266	0.8429	0.30381	-3.29153	0.587323	0.152088	0.0286188	0.700979	-1.42658	0.587323	0.394253	1
NC_INTER_C5_39932	8.0001	0	0	0	8.0001	0	0.760875						[Plus], [# Lnc isoforms: 1], [# of exons: 3], [Gene type: lncRNA]	chr5:43,495,827-43,513,341		lnc_inter_chr5_39932,		lnc_inter_chr5_39932	1	1	0	0	1	8.00878	8.00878	0	0.178397	0.167355	2.64218	2.64218	0	0.0429107	1	16.6384	16.6384	0	0.760875	0.0123396	1	1	0	0	1
NC_INTER_C5_39935	8.0002	0	0	0	8.0002	0	0.423599						[Plus], [# Lnc isoforms: 1], [# of exons: 1], [Gene type: lncRNA]	chr5:43,602,452-43,603,671		lnc_inter_chr5_39935,		lnc_inter_chr5_39935	0.906739	-1.10285	0.118791	0.114569	1	0.542861	-1.84209	0.114569	0.0579822	0.750103	3.76782	3.76782	0.114569	0.423599	0.24761	0.042223	-23.6838	0.118791	0	0.00792768	0.0937605	-10.6655	0.118791	0.00567139	0.198841
NC_INTER_C5_39937	8.0002	0	0	0	8.0002	0	1.88624						[Plus], [# Lnc isoforms: 7], [# of exons: 1], [Gene type: lncRNA]	chr5:43,606,601-43,607,952		lnc_inter_chr5_39937,		lnc_inter_chr5_39937	0.563369	-1.77503	0.426574	0.262073	0.986371	0.644865	-1.55071	0.262073	0.160066	0.963031	7.44651	7.44651	0.262073	1.88624	0.0724374	0.0552221	-18.1087	0.426574	0.0177636	0.00395714	0.129809	-7.70361	0.426574	0.0479718	0.234684
NC_INTER_C5_39962	2.01	0	2.01	0	0	0	0.0773714						[Plus], [# Lnc isoforms: 1], [# of exons: 1], [Gene type: lncRNA]	chr5:44,525,600-44,526,193		lnc_inter_chr5_39962,		lnc_inter_chr5_39962	0.34002	-2.941	0.0105165	0	1	15.8837	15.8837	0	0.0773714	0.0367533	4.30991	4.30991	0	0.0174726	1	2.97542	2.97542	0.0105165	0.0554766	1	0.430603	-2.32233	0.0105165	0	1
NC_INTER_C5_40080	2.01	0	2.01	0	0	0	0.094229						[Minus], [# Lnc isoforms: 1], [# of exons: 1], [Gene type: lncRNA]	chr5:53,386,396-53,388,570		lnc_inter_chr5_40080,		lnc_inter_chr5_40080	1.32629	1.32629	0.011058	0.0169073	1	5.591	5.591	0.0169073	0.094229	5.85744e-05	0.80956	-1.23524	0.0169073	0.0119813	1	3.25534	3.25534	0.011058	0.0413366	0.521957	1.003	1.003	0.011058	0.00957957	1
NC_INTER_C5_40213	8.0001	0	0	0	8.0001	0	0.147797						[Minus], [# Lnc isoforms: 1], [# of exons: 1], [Gene type: lncRNA]	chr5:67,773,002-67,775,523		lnc_inter_chr5_40213,		lnc_inter_chr5_40213	1.90658	1.90658	0.0549641	0.118818	0.105394	1.29979	1.29979	0.118818	0.147797	0.528052	0.574321	-1.74119	0.118818	0.063704	0.307515	2.4685	2.4685	0.0549641	0.134806	0.0226097	1.05798	1.05798	0.0549641	0.0558457	1
NC_INTER_C5_40329	2.02	0	2.02	0	0	0	0.732287						[Minus], [# Lnc isoforms: 1], [# of exons: 1], [Gene type: lncRNA]	chr5:77,337,346-77,338,383		lnc_inter_chr5_40329,		lnc_inter_chr5_40329	1.24104	1.24104	0.52159	0.732287	0.560143	0.378674	-2.64079	0.732287	0.263109	9.51329e-08	0.732145	-1.36585	0.732287	0.500129	0.403725	0.658927	-1.51762	0.52159	0.323625	0.32979	0.811684	-1.23201	0.52159	0.415275	1
NC_INTER_C5_40332	8.0001	0	0	0	8.0001	0	0.307868						[Plus], [# Lnc isoforms: 11], [# of exons: 1], [Gene type: lncRNA]	chr5:77,429,492-77,433,052		lnc_inter_chr5_40332,		lnc_inter_chr5_40332	1.80127	1.80127	0.147272	0.29398	0.00908854	0.854798	-1.16987	0.29398	0.239869	0.634615	0.91833	-1.08893	0.29398	0.260002	1	2.15118	2.15118	0.147272	0.307868	0.0283667	0.646379	-1.54708	0.147272	0.0908861	1
NC_INTER_C5_40356	2.01	0	2.01	0	0	0	0.288681						[Plus], [# Lnc isoforms: 1], [# of exons: 1], [Gene type: lncRNA]	chr5:86,533,990-86,534,619		lnc_inter_chr5_40356,		lnc_inter_chr5_40356	2.05617	2.05617	0.0250534	0.0635296	0.908542	4.50594	4.50594	0.0635296	0.288681	1.16306e-05	0.737553	-1.35583	0.0635296	0.0454038	1	4.70664	4.70664	0.0250534	0.1412	0.190975	1.75951	1.75951	0.0250534	0.0479538	1
NC_INTER_C5_40379	8.0001	0	0	0	8.0001	0	0.158482						[Minus], [# Lnc isoforms: 1], [# of exons: 1], [Gene type: lncRNA]	chr5:87,413,842-87,415,643		lnc_inter_chr5_40379,		lnc_inter_chr5_40379	2.96005	2.96005	0.0331993	0.118766	0.0550369	1.39921	1.39921	0.118766	0.158482	0.588732	0.619943	-1.61305	0.118766	0.0691076	1	4.21284	4.21284	0.0331993	0.149799	0.00154495	1.1283	1.1283	0.0331993	0.0349846	1
NC_INTER_C5_40385	2.01	0	2.01	0	0	0	0.215319						[Minus], [# Lnc isoforms: 1], [# of exons: 1], [Gene type: lncRNA]	chr5:87,633,078-87,635,618		lnc_inter_chr5_40385,		lnc_inter_chr5_40385	0.157887	-6.33365	0.0190185	0.00187292	0.189066	73.8068	73.8068	0.00187292	0.215319	4.03556e-10	0.433447	-2.30708	0.00187292	0	1	1.08836	1.08836	0.0190185	0.0184014	1	0.410912	-2.43361	0.0190185	0.00577796	1
NC_INTER_C5_40386	2.01	0	2.01	0	0	0	0.871754						[Minus], [# Lnc isoforms: 1], [# of exons: 1], [Gene type: lncRNA]	chr5:87,653,224-87,654,396		lnc_inter_chr5_40386,		lnc_inter_chr5_40386	0.279055	-3.58352	0.0797913	0.0228518	0.227231	35.0949	35.0949	0.0228518	0.871754	1.97236e-06	0.688122	-1.45323	0.0228518	0.0146904	1	0.560079	-1.78546	0.0797913	0.042213	0.940035	0.210293	-4.75527	0.0797913	0.0144861	0.643899
NC_INTER_C5_40409	2.02	0	2.02	0	0	0	0.587686						[Plus], [# Lnc isoforms: 5], [# of exons: 1], [Gene type: lncRNA]	chr5:89,105,205-89,107,280		lnc_inter_chr5_40409,		lnc_inter_chr5_40409	1.3982	1.3982	0.381985	0.587686	0.0928319	0.493354	-2.02694	0.587686	0.273632	1.09594e-07	0.883911	-1.13134	0.587686	0.494522	1	0.957318	-1.04458	0.381985	0.343098	1	0.522901	-1.91241	0.381985	0.189199	0.203333
NC_INTER_C5_40410	2.02	0	2.02	0	0	0	0.139885						[Plus], [# Lnc isoforms: 1], [# of exons: 1], [Gene type: lncRNA]	chr5:89,109,627-89,110,699		lnc_inter_chr5_40410,		lnc_inter_chr5_40410	2.11002	2.11002	0.0615905	0.139885	0.297244	0.376094	-2.65891	0.139885	0.0511405	0.0127064	0.755529	-1.32358	0.139885	0.100765	1	0.978073	-1.02242	0.0615905	0.0544234	1	0.419356	-2.38461	0.0615905	0.0192514	1
NC_INTER_C5_40412	8.0001	0	0	0	8.0001	0	0.237923						[Plus], [# Lnc isoforms: 1], [# of exons: 1], [Gene type: lncRNA]	chr5:89,132,737-89,133,467		lnc_inter_chr5_40412,		lnc_inter_chr5_40412	2.23902	2.23902	0.0282484	0.0882725	0.62227	1.52575	1.52575	0.0882725	0.12381	0.802284	0.656196	-1.52394	0.0882725	0.0550734	1	6.46763	6.46763	0.0282484	0.237923	0.00153334	0.75115	-1.33129	0.0282484	0.01898	1
NC_INTER_C5_40417	2.01	0	2.01	0	0	0	0.0293685						[Plus], [# Lnc isoforms: 1], [# of exons: 1], [Gene type: lncRNA]	chr5:89,692,025-89,694,821		lnc_inter_chr5_40417,		lnc_inter_chr5_40417	0.442522	-2.25977	0.00770896	0.00305834	0.962081	6.99623	6.99623	0.00305834	0.0276243	0.0375245	7.57838	7.57838	0.00305834	0.0293685	0.093971	0.828444	-1.20708	0.00770896	0.00633893	1	1.01021	1.01021	0.00770896	0.00810897	1
NC_INTER_C5_40418	6.011	0	2.01	4.001	0	0	0.0325704						[Plus], [# Lnc isoforms: 1], [# of exons: 1], [Gene type: lncRNA]	chr5:89,695,119-89,703,284		lnc_inter_chr5_40418,		lnc_inter_chr5_40418	0.554308	-1.80405	0.00770954	0.00510214	0.930345	5.3834	5.3834	0.00510214	0.0269737	0.00992372	6.60277	6.60277	0.00510214	0.0325704	0.0011854	0.907689	-1.1017	0.00770954	0.00762069	1	0.291612	-3.42921	0.00770954	0.00169693	1
NC_INTER_C5_40420	4.002	0	0	4.002	0	0	0.166349						[Plus], [# Lnc isoforms: 1], [# of exons: 1], [Gene type: lncRNA]	chr5:89,903,769-89,905,401		lnc_inter_chr5_40420,		lnc_inter_chr5_40420	2.3243	2.3243	0.0600386	0.166349	0.0551497	0.876856	-1.14044	0.166349	0.135402	1	0.329853	-3.03165	0.166349	0.0502667	0.0137483	2.28527	2.28527	0.0600386	0.140602	0.201461	0.571595	-1.74949	0.0600386	0.0308093	1
NC_INTER_C5_40422	4.002	0	0	4.002	0	0	0.133642						[Plus], [# Lnc isoforms: 1], [# of exons: 1], [Gene type: lncRNA]	chr5:89,916,197-89,917,399		lnc_inter_chr5_40422,		lnc_inter_chr5_40422	3.42439	3.42439	0.0326828	0.133642	0.0626532	0.752919	-1.32816	0.133642	0.0924347	0.780392	0.126436	-7.90911	0.133642	0.012604	0.00245584	1.70138	1.70138	0.0326828	0.058007	1	0.307969	-3.24708	0.0326828	0.00566612	1
NC_INTER_C5_40425	2.01	0	2.01	0	0	0	0.202094						[Plus], [# Lnc isoforms: 1], [# of exons: 1], [Gene type: lncRNA]	chr5:89,921,860-89,923,848		lnc_inter_chr5_40425,		lnc_inter_chr5_40425	1.26121	1.26121	0.0686071	0.0977726	1	2.14855	2.14855	0.0977726	0.202094	0.00113377	0.530326	-1.88563	0.0977726	0.0494132	0.353195	1.96956	1.96956	0.0686071	0.131045	0.243297	0.475865	-2.10144	0.0686071	0.0288971	1
NC_INTER_C5_40426	4.002	0	0	4.002	0	0	0.102258						[Plus], [# Lnc isoforms: 1], [# of exons: 1], [Gene type: lncRNA]	chr5:89,933,410-89,935,891		lnc_inter_chr5_40426,		lnc_inter_chr5_40426	1.92778	1.92778	0.044598	0.102258	0.168842	0.846358	-1.18153	0.102258	0.0807031	0.944728	0.214074	-4.67129	0.102258	0.018826	0.000355825	1.34996	1.34996	0.044598	0.0592268	1	0.598809	-1.66998	0.044598	0.0249974	1
NC_INTER_C5_40444	2.01	0	2.01	0	0	0	0.224436						[Plus], [# Lnc isoforms: 1], [# of exons: 1], [Gene type: lncRNA]	chr5:90,880,118-90,881,487		lnc_inter_chr5_40444,		lnc_inter_chr5_40444	0.748707	-1.33564	0.112808	0.0958484	1	2.03726	2.03726	0.0958484	0.191492	0.0364894	1.51032	1.51032	0.0958484	0.137339	0.984704	1.97259	1.97259	0.112808	0.224436	0.217891	0.97623	-1.02435	0.112808	0.107571	1
NC_INTER_C5_40451	2.01	0	2.01	0	0	0	0.305952						[Plus], [# Lnc isoforms: 1], [# of exons: 1], [Gene type: lncRNA]	chr5:90,938,794-90,939,798		lnc_inter_chr5_40451,		lnc_inter_chr5_40451	0.460139	-2.17326	0.184412	0.087668	0.0712892	3.53479	3.53479	0.087668	0.305952	5.28469e-06	1.75808	1.75808	0.087668	0.150529	0.457991	1.25317	1.25317	0.184412	0.216698	1	1.04704	1.04704	0.184412	0.172088	1
NC_INTER_C5_40452	2.01	0	2.01	0	0	0	0.0912027						[Plus], [# Lnc isoforms: 1], [# of exons: 1], [Gene type: lncRNA]	chr5:90,943,290-90,943,858		lnc_inter_chr5_40452,		lnc_inter_chr5_40452	0.203562	-4.9125	0.029257	0	0.703712	10.6455	10.6455	0	0.0532829	0.0437739	1	1	0	0	1	2.71402	2.71402	0.029257	0.0912027	1	0.27416	-3.64751	0.029257	0	1
NC_INTER_C5_40461	2.02	0	2.02	0	0	0	0.0438665						[Plus], [# Lnc isoforms: 1], [# of exons: 1], [Gene type: lncRNA]	chr5:91,331,188-91,332,202		lnc_inter_chr5_40461,		lnc_inter_chr5_40461	11.1192	11.1192	0	0.0438665	0.0821899	0.0684299	-14.6135	0.0438665	0	0.00199619	0.900342	-1.11069	0.0438665	0.0368491	1	1	1	0	0	1	1	1	0	0	1
NC_INTER_C5_40489	2.02	0	2.02	0	0	0	0.0641065						[Plus], [# Lnc isoforms: 4], [# of exons: 1], [Gene type: lncRNA]	chr5:91,722,400-91,723,667		lnc_inter_chr5_40489,		lnc_inter_chr5_40489	3.9407	3.9407	0.0118962	0.0641065	0.151844	0.0734893	-13.6074	0.0641065	0.00245331	6.63801e-05	0.378606	-2.64127	0.0641065	0.0201886	0.380097	0.70814	-1.41215	0.0118962	0.00600209	1	0.654682	-1.52746	0.0118962	0.00537544	1
NC_INTER_C5_40580	8.0001	0	0	0	8.0001	0	0.191895						[Plus], [# Lnc isoforms: 1], [# of exons: 1], [Gene type: lncRNA]	chr5:99,768,625-99,770,278		lnc_inter_chr5_40580,		lnc_inter_chr5_40580	0.569901	-1.75469	0.0623933	0.0371457	0.742033	2.20883	2.20883	0.0371457	0.0814486	0.149134	1.60869	1.60869	0.0371457	0.0594274	0.944918	3.16198	3.16198	0.0623933	0.191895	0.0183298	0.56933	-1.75645	0.0623933	0.0304821	1
NC_INTER_C5_40586	10.0101	0	2.01	0	8.0001	0	0.424157						[Plus], [# Lnc isoforms: 1], [# of exons: 1], [Gene type: lncRNA]	chr5:100,428,391-100,429,284		lnc_inter_chr5_40586,		lnc_inter_chr5_40586	0.264968	-3.77404	0.12838	0.0369022	0.194148	8.13204	8.13204	0.0369022	0.297803	7.87594e-05	0.427037	-2.34172	0.0369022	0.0132741	1	3.10484	3.10484	0.12838	0.424157	0.00264474	0.799831	-1.25026	0.12838	0.101924	1
NC_INTER_C5_40588	2.01	0	2.01	0	0	0	0.140302						[Plus], [# Lnc isoforms: 1], [# of exons: 1], [Gene type: lncRNA]	chr5:100,438,825-100,439,433		lnc_inter_chr5_40588,		lnc_inter_chr5_40588	0.611722	-1.63473	0.0271446	0.0150782	1	7.71949	7.71949	0.0150782	0.140302	0.00401947	0.27416	-3.6475	0.0150782	0	1	3.12283	3.12283	0.0271446	0.0982296	0.83187	0.273232	-3.6599	0.0271446	0	1
NC_INTER_C5_40606	10.0101	0	2.01	0	8.0001	0	0.140655						[Minus], [# Lnc isoforms: 1], [# of exons: 1], [Gene type: lncRNA]	chr5:101,260,826-101,263,870		lnc_inter_chr5_40606,		lnc_inter_chr5_40606	0.765506	-1.30633	0.0551101	0.045201	1	2.19806	2.19806	0.045201	0.0958728	0.00328078	0.66842	-1.49607	0.045201	0.02909	1	2.72463	2.72463	0.0551101	0.140655	0.00478018	0.765707	-1.30598	0.0551101	0.0366771	1
NC_INTER_C5_40607	2.01	0	2.01	0	0	0	0.151973						[Minus], [# Lnc isoforms: 1], [# of exons: 1], [Gene type: lncRNA]	chr5:101,263,917-101,264,877		lnc_inter_chr5_40607,		lnc_inter_chr5_40607	0.468915	-2.13258	0.0409216	0.0190045	1	5.4068	5.4068	0.0190045	0.108095	0.003355	2.82176	2.82176	0.0190045	0.0547432	0.65352	3.63411	3.63411	0.0409216	0.151973	0.0639719	0.485533	-2.05959	0.0409216	0.0165865	1
NC_INTER_C5_40644	2.01	0	2.01	0	0	0	0.119584						[Plus], [# Lnc isoforms: 1], [# of exons: 1], [Gene type: lncRNA]	chr5:104,863,282-104,863,751		lnc_inter_chr5_40644,		lnc_inter_chr5_40644	0.457788	-2.18442	0.0706224	0.0312114	1	3.81186	3.81186	0.0312114	0.119584	0.046984	2.92439	2.92439	0.0312114	0.0997051	0.762719	0.402182	-2.48643	0.0706224	0.0162146	1	0.594116	-1.68317	0.0706224	0.0388588	1
NC_INTER_C5_40664	10.0101	0	2.01	0	8.0001	0	0.875279						[Minus], [# Lnc isoforms: 1], [# of exons: 2], [Gene type: lncRNA]	chr5:105,586,174-105,588,074		lnc_inter_chr5_40664,		lnc_inter_chr5_40664	0.939651	-1.06422	0.430251	0.441964	1	2.00623	2.00623	0.441964	0.840848	2.18446e-05	0.690092	-1.44908	0.441964	0.288743	0.519023	2.13965	2.13965	0.430251	0.875279	0.00172607	1.12689	1.12688	0.430251	0.440146	1
NC_INTER_C5_40665	10.0101	0	2.01	0	8.0001	0	1.24988						[Plus], [# Lnc isoforms: 2], [# of exons: 1], [Gene type: lncRNA]	chr5:105,633,517-105,637,067		lnc_inter_chr5_40665,		lnc_inter_chr5_40665	3.05086	3.05086	0.0210556	0.0763131	0.0543543	11.2174	11.2174	0.0763131	0.806935	1.36632e-12	0.481796	-2.07557	0.0763131	0.0339402	0.558052	55.9518	55.9518	0.0210556	1.24988	2.5894e-71	1.20028	1.20028	0.0210556	0.0244613	1
NC_INTER_C5_4068	8.0001	0	0	0	8.0001	0	0.365254						[Minus], [# Lnc isoforms: 113], [# of exons: 11], [Gene type: lncRNA]	chr5:28,599,221-28,629,433		lnc_inter_chr5_4068,4069,		lnc_inter_chr5_4068	0.684253	-1.46145	0.161232	0.121565	0.00698184	1.85949	1.85949	0.121565	0.215042	3.98321e-08	1.38233	1.38233	0.121565	0.160368	0.234246	2.39612	2.39612	0.161232	0.365254	7.12493e-13	0.672314	-1.4874	0.161232	0.101384	0.291214
NC_INTER_C5_40692	2.02	0	2.02	0	0	0	0.0251381						[Minus], [# Lnc isoforms: 3], [# of exons: 1], [Gene type: lncRNA]	chr5:106,543,909-106,545,782		lnc_inter_chr5_40692,		lnc_inter_chr5_40692	10.8455	10.8455	0	0.0219539	0.119487	0.132799	-7.53017	0.0219539	0.00160295	0.0305424	1.06893	1.06893	0.0219539	0.0251381	1	1	1	0	0	1	6.38499	6.38499	0	0.0169701	1
NC_INTER_C5_40695	2.02	0	2.02	0	0	0	0.0286303						[Minus], [# Lnc isoforms: 1], [# of exons: 1], [Gene type: lncRNA]	chr5:106,980,956-106,983,089	XR_389477 XR_389478	lnc_inter_chr5_40695, ; Gm28050, predicted gene, 28050		lnc_inter_chr5_40695 Gm28050	2.0514	2.0514	0.0131863	0.0286303	0.914111	0.239363	-4.17776	0.0286303	0.00554733	0.0312317	0.778066	-1.28524	0.0286303	0.0197513	1	0.726692	-1.3761	0.0131863	0.00711743	1	0.982323	-1.01799	0.0131863	0.0101832	1
NC_INTER_C5_40773	2.01	0	2.01	0	0	0	0.111301						[Minus], [# Lnc isoforms: 2], [# of exons: 2], [Gene type: lncRNA]	chr5:110,289,230-110,292,974		lnc_inter_chr5_40773,		lnc_inter_chr5_40773	1.02693	1.02693	0.0412795	0.0456254	1	2.4988	2.4988	0.0456254	0.111301	0.0115175	1.1774	1.1774	0.0456254	0.0521008	1	1.5301	1.5301	0.0412795	0.0590036	1	1.3464	1.3464	0.0412795	0.0547993	1
NC_INTER_C5_40777	2.02	0	2.02	0	0	0	2.05692						[Minus], [# Lnc isoforms: 1], [# of exons: 1], [Gene type: lncRNA]	chr5:110,329,643-110,333,074		lnc_inter_chr5_40777,		lnc_inter_chr5_40777	1.0542	1.0542	1.77436	2.05692	1	0.499034	-2.00387	2.05692	0.978462	8.13307e-06	0.803299	-1.24487	2.05692	1.57626	0.534133	1.0274	1.0274	1.77436	1.7158	1	0.850541	-1.17572	1.77436	1.42083	1
NC_INTER_C5_40778	2.02	0	2.02	0	0	0	2.04685						[Minus], [# Lnc isoforms: 20], [# of exons: 1], [Gene type: lncRNA]	chr5:110,333,544-110,336,961		lnc_inter_chr5_40778,		lnc_inter_chr5_40778	0.821899	-1.2167	2.04685	1.84189	0.584105	0.470033	-2.12751	1.84189	0.826486	3.93732e-05	0.671279	-1.48969	1.84189	1.17811	0.0807632	0.926177	-1.07971	2.04685	1.76563	1	0.790069	-1.26571	2.04685	1.53337	1
NC_INTER_C5_40779	8.0001	0	0	0	8.0001	0	0.669218						[Minus], [# Lnc isoforms: 3], [# of exons: 3], [Gene type: lncRNA]	chr5:110,351,665-110,352,561	NR_166631	lnc_inter_chr5_40779, ; Gm26808, predicted gene, 26808		lnc_inter_chr5_40779 Gm26808	1.26131	1.26131	0.273628	0.38594	1	1.45707	1.45707	0.38594	0.526883	0.192632	0.754868	-1.32474	0.38594	0.276175	0.927676	2.5297	2.5297	0.273628	0.669218	0.00890564	1.44913	1.44913	0.273628	0.375986	1
NC_INTER_C5_40814	2.02	0	2.02	0	0	0	0.0537905						[Plus], [# Lnc isoforms: 1], [# of exons: 1], [Gene type: lncRNA]	chr5:111,895,827-111,897,922		lnc_inter_chr5_40814,		lnc_inter_chr5_40814	2.97495	2.97495	0.0155452	0.0537905	0.229359	0.127733	-7.8288	0.0537905	0.0049758	0.000163056	0.870108	-1.14928	0.0537905	0.0443593	1	0.165072	-6.05797	0.0155452	0	0.57305	0.582473	-1.71682	0.0155452	0.00661357	1
NC_INTER_C5_40833	2.01	0	2.01	0	0	0	0.0110652						[Minus], [# Lnc isoforms: 2], [# of exons: 7], [Gene type: lncRNA]	chr5:112,642,248-112,657,968	NR_003718	Miat, myocardial infarction associated transcript (non-protein coding), retinal noncoding RNA 2; lnc_inter_chr5_40833,	protein binding (GO:0005515); nucleus (GO:0005634); glial cell differentiation (GO:0010001); nuclear body (GO:0016604); stem cell population maintenance (GO:0019827); amacrine cell differentiation (GO:0035881); retinal rod cell development (GO:0046548)	Miat lnc_inter_chr5_40833	0.915644	-1.09213	0.00367748	0.00353796	1	3.0882	3.0882	0.00353796	0.0110652	0.023294	0.590543	-1.69336	0.00353796	0.00177203	1	1.3428	1.3428	0.00367748	0.00448448	1	0.808988	-1.23611	0.00367748	0.00287522	1
NC_INTER_C5_40841	14.0111	0	2.01	4.001	8.0001	0	0.235039						[Plus], [# Lnc isoforms: 1], [# of exons: 1], [Gene type: lncRNA]	chr5:113,445,147-113,447,006		lnc_inter_chr5_40841,		lnc_inter_chr5_40841	0.468699	-2.13356	0.0204329	0.00986002	1	8.47949	8.47949	0.00986002	0.0905198	6.856e-06	6.07325	6.07325	0.00986002	0.0645477	0.0184414	10.1496	10.1496	0.0204329	0.235039	6.78349e-09	1.542	1.542	0.0204329	0.0302541	1
NC_INTER_C5_40843	10.0101	0	2.01	0	8.0001	0	0.21924						[Plus], [# Lnc isoforms: 1], [# of exons: 1], [Gene type: lncRNA]	chr5:113,448,003-113,448,923		lnc_inter_chr5_40843,		lnc_inter_chr5_40843	0.288764	-3.46303	0.0255277	0.00450665	0.995469	7.48423	7.48423	0.00450665	0.0559781	0.0104086	2.59697	2.59697	0.00450665	0.0181578	1	7.36754	7.36754	0.0255277	0.21924	0.00086062	1.26505	1.26505	0.0255277	0.0321588	1
NC_INTER_C5_40863	8.0001	0	0	0	8.0001	0	0.0980005						[Minus], [# Lnc isoforms: 4], [# of exons: 1], [Gene type: lncRNA]	chr5:114,383,422-114,386,607		lnc_inter_chr5_40863,		lnc_inter_chr5_40863	1.97538	1.97538	0.0411769	0.0912001	0.0949146	0.909991	-1.09891	0.0912001	0.0787824	1	0.639153	-1.56457	0.0912001	0.0549468	0.62877	2.40848	2.40848	0.0411769	0.0980005	0.032481	1.01499	1.01499	0.0411769	0.0390668	1
NC_INTER_C5_40867	2.01	0	2.01	0	0	0	1.22049						[Plus], [# Lnc isoforms: 2], [# of exons: 1], [Gene type: lncRNA]	chr5:114,598,476-114,599,160		lnc_inter_chr5_40867,		lnc_inter_chr5_40867	0.598375	-1.67119	0.70996	0.454685	0.137548	2.76404	2.76404	0.454685	1.22049	0.00624412	0.620532	-1.61152	0.454685	0.265143	0.428147	1.67811	1.67811	0.70996	1.09713	0.092625	0.512197	-1.95238	0.70996	0.33433	0.7167
NC_INTER_C5_40869	2.01	0	2.01	0	0	0	0.994201						[Plus], [# Lnc isoforms: 1], [# of exons: 1], [Gene type: lncRNA]	chr5:114,599,768-114,601,536		lnc_inter_chr5_40869,		lnc_inter_chr5_40869	0.506366	-1.97486	0.652865	0.360574	0.0366636	2.84755	2.84755	0.360574	0.994201	0.00602664	0.654444	-1.52801	0.360574	0.226669	0.249844	1.34673	1.34673	0.652865	0.82641	0.914113	0.497135	-2.01152	0.652865	0.301933	0.479722
NC_INTER_C5_40873	10.0101	0	2.01	0	8.0001	0	1.65005						[Plus], [# Lnc isoforms: 1], [# of exons: 1], [Gene type: lncRNA]	chr5:114,607,258-114,608,481		lnc_inter_chr5_40873,		lnc_inter_chr5_40873	0.9855	-1.01471	0.695992	0.757663	1	2.27537	2.27537	0.757663	1.65005	0.0351119	0.429356	-2.32907	0.757663	0.306449	0.181734	2.15338	2.15338	0.695992	1.42539	0.000504677	0.531385	-1.88187	0.695992	0.344318	1
NC_INTER_C5_40874	10.0101	0	2.01	0	8.0001	0	1.02417						[Plus], [# Lnc isoforms: 1], [# of exons: 1], [Gene type: lncRNA]	chr5:114,610,535-114,611,653		lnc_inter_chr5_40874,		lnc_inter_chr5_40874	1.24885	1.24885	0.283273	0.392933	1	2.72294	2.72294	0.392933	1.02417	0.0132373	0.505555	-1.97802	0.392933	0.184632	0.365561	2.90419	2.90419	0.283273	0.785317	0.000429876	0.553792	-1.80573	0.283273	0.144233	0.965642
NC_INTER_C5_40875	12.0021	0	0	4.002	8.0001	0	0.840901						[Plus], [# Lnc isoforms: 1], [# of exons: 1], [Gene type: lncRNA]	chr5:114,612,409-114,614,065		lnc_inter_chr5_40875,		lnc_inter_chr5_40875	1.09667	1.09667	0.332712	0.403274	1	2.17282	2.17282	0.403274	0.840901	0.0500197	0.338011	-2.95848	0.403274	0.127387	0.0490867	2.40341	2.40341	0.332712	0.760416	0.000913141	0.401445	-2.491	0.332712	0.120398	0.422834
NC_INTER_C5_4088	8.0001	0	0	0	8.0001	0	0.0848119						[Minus], [# Lnc isoforms: 2], [# of exons: 1], [Gene type: lncRNA]	chr5:31,168,620-31,171,895		lnc_inter_chr5_4088,		lnc_inter_chr5_4088	0.650117	-1.53818	0.0228999	0.0165163	1	1.31493	1.31493	0.0165163	0.0204057	1	0.543759	-1.83905	0.0165163	0.00758864	1	3.62989	3.62989	0.0228999	0.0848119	0.00604276	1.20972	1.20972	0.0228999	0.0279377	1
NC_INTER_C5_4091	8.0002	0	0	0	8.0002	0	0.881161						[100% IN BLACKLIST], [Plus], [# Lnc isoforms: 1], [# of exons: 1], [Gene type: lncRNA]	chr5:31,190,447-31,191,054		lnc_inter_chr5_4091,		lnc_inter_chr5_4091	0.960855	-1.04074	0.812431	0.881161	1	0.833247	-1.20012	0.881161	0.692724	0.738693	0.83196	-1.20198	0.881161	0.695596	1	0.484536	-2.06383	0.812431	0.371487	0.0321667	0.547163	-1.82761	0.812431	0.411946	0.465849
NC_INTER_C5_40915	2.01	0	2.01	0	0	0	0.316192						[Minus], [# Lnc isoforms: 1], [# of exons: 1], [Gene type: lncRNA]	chr5:116,181,784-116,182,265		lnc_inter_chr5_40915,		lnc_inter_chr5_40915	1.85316	1.85316	0.0354648	0.0754887	1	4.23647	4.23647	0.0754887	0.316192	0.0017752	0.233117	-4.28969	0.0754887	0.0111506	0.488623	4.32212	4.32212	0.0354648	0.168544	0.249872	2.56392	2.56392	0.0354648	0.100052	1
NC_INTER_C5_4093	2.02	0	2.02	0	0	0	0.209769						[Minus], [# Lnc isoforms: 1], [# of exons: 1], [Gene type: lncRNA]	chr5:31,213,172-31,213,754		lnc_inter_chr5_4093,		lnc_inter_chr5_4093	3.21553	3.21553	0.0550794	0.209769	0.061482	0.304769	-3.28118	0.209769	0.0584337	0.00511259	0.941962	-1.06161	0.209769	0.180921	1	2.28808	2.28808	0.0550794	0.13075	0.920406	0.984652	-1.01559	0.0550794	0.0524218	1
NC_INTER_C5_40965	10.0101	0	2.01	0	8.0001	0	0.180235						[Minus], [# Lnc isoforms: 2], [# of exons: 1], [Gene type: lncRNA]	chr5:119,692,008-119,695,517		lnc_inter_chr5_40965,		lnc_inter_chr5_40965	1.15959	1.15959	0.0348411	0.0454714	1	2.36472	2.36472	0.0454714	0.10343	0.00365931	2.06625	2.06625	0.0454714	0.0931331	0.104869	5.16099	5.16099	0.0348411	0.180235	1.92456e-08	0.831257	-1.203	0.0348411	0.026574	1
NC_INTER_C5_40966	2.01	0	2.01	0	0	0	0.284183						[Minus], [# Lnc isoforms: 1], [# of exons: 1], [Gene type: lncRNA]	chr5:119,696,399-119,697,354		lnc_inter_chr5_40966,		lnc_inter_chr5_40966	0.468843	-2.13291	0.120991	0.0614138	0.411019	3.658	3.658	0.0614138	0.217122	2.60621e-05	0.6111	-1.63639	0.0614138	0.0331723	1	2.35476	2.35476	0.120991	0.284183	0.109879	0.498416	-2.00636	0.120991	0.0556445	1
NC_INTER_C5_40967	10.0101	0	2.01	0	8.0001	0	0.357694						[Minus], [# Lnc isoforms: 1], [# of exons: 1], [Gene type: lncRNA]	chr5:119,700,884-119,702,183		lnc_inter_chr5_40967,		lnc_inter_chr5_40967	0.504556	-1.98194	0.0772171	0.0438635	0.524911	2.97059	2.97059	0.0438635	0.129882	0.00554931	2.57579	2.57579	0.0438635	0.116305	0.124711	4.28592	4.28592	0.0772171	0.357694	0.000219928	0.748205	-1.33653	0.0772171	0.0604334	1
NC_INTER_C5_40968	10.0101	0	2.01	0	8.0001	0	0.248828						[Minus], [# Lnc isoforms: 1], [# of exons: 1], [Gene type: lncRNA]	chr5:119,702,339-119,703,621		lnc_inter_chr5_40968,		lnc_inter_chr5_40968	0.648228	-1.54267	0.0822291	0.0608097	0.947025	2.72499	2.72499	0.0608097	0.163748	0.03664	1.81771	1.81771	0.0608097	0.111502	0.497789	2.80131	2.80131	0.0822291	0.248828	0.0133142	0.45195	-2.21264	0.0822291	0.0342555	1
NC_INTER_C5_40969	10.0101	0	2.01	0	8.0001	0	0.254869						[Minus], [# Lnc isoforms: 1], [# of exons: 1], [Gene type: lncRNA]	chr5:119,703,840-119,704,522		lnc_inter_chr5_40969,		lnc_inter_chr5_40969	0.600488	-1.66531	0.0349471	0.0217179	1	5.83602	5.83602	0.0217179	0.128105	0.00232055	3.95521	3.95521	0.0217179	0.0908287	0.290195	6.2413	6.2413	0.0349471	0.254869	0.00917378	1.02058	1.02058	0.0349471	0.0334846	1
NC_INTER_C5_40970	10.0101	0	2.01	0	8.0001	0	0.298097						[Minus], [# Lnc isoforms: 1], [# of exons: 1], [Gene type: lncRNA]	chr5:119,708,688-119,709,815		lnc_inter_chr5_40970,		lnc_inter_chr5_40970	0.703293	-1.42188	0.101882	0.0780921	1	2.24307	2.24307	0.0780921	0.170884	0.0106652	1.66256	1.66256	0.0780921	0.130467	0.752413	2.93425	2.93425	0.101882	0.298097	0.0210414	0.812672	-1.23051	0.101882	0.0821637	1
NC_INTER_C5_40971	8.0001	0	0	0	8.0001	0	0.202251						[Minus], [# Lnc isoforms: 1], [# of exons: 1], [Gene type: lncRNA]	chr5:119,724,711-119,725,168		lnc_inter_chr5_40971,		lnc_inter_chr5_40971	2.40457	2.40457	0.015277	0.0608549	0.670528	0.592591	-1.68751	0.0608549	0.0323632	1	0.486382	-2.056	0.0608549	0.0218833	1	7.38463	7.38463	0.015277	0.202251	0.0487135	0.431391	-2.31808	0.015277	0	1
NC_INTER_C5_40972	6.011	0	2.01	4.001	0	0	0.0730606						[Minus], [# Lnc isoforms: 1], [# of exons: 1], [Gene type: lncRNA]	chr5:119,778,689-119,780,249		lnc_inter_chr5_40972,		lnc_inter_chr5_40972	0.228484	-4.37667	0.0207071	0.00293832	0.670097	8.19696	8.19696	0.00293832	0.036316	0.0145108	9.0695	9.0695	0.00293832	0.0406737	0.0420785	3.46074	3.46074	0.0207071	0.0730606	0.219821	1.01186	1.01186	0.0207071	0.0185358	1
NC_INTER_C5_40992	2.02	0	2.02	0	0	0	0.112043						[Plus], [# Lnc isoforms: 1], [# of exons: 1], [Gene type: lncRNA]	chr5:120,665,987-120,667,202		lnc_inter_chr5_40992,		lnc_inter_chr5_40992	2.19599	2.19599	0.0470316	0.112043	0.27669	0.308235	-3.24428	0.112043	0.0304205	0.00365406	0.708365	-1.4117	0.112043	0.0749694	1	1.26426	1.26426	0.0470316	0.0563154	1	0.488377	-2.0476	0.0470316	0.0188455	1
NC_INTER_C5_40993	2.02	0	2.02	0	0	0	0.208837						[Plus], [# Lnc isoforms: 1], [# of exons: 1], [Gene type: lncRNA]	chr5:120,670,026-120,670,754		lnc_inter_chr5_40993,		lnc_inter_chr5_40993	2.07168	2.07168	0.0910481	0.208837	0.361575	0.284136	-3.51944	0.208837	0.0513823	0.00940311	0.54253	-1.84322	0.208837	0.101196	0.585529	0.857678	-1.16594	0.0910481	0.0730164	1	0.431023	-2.32006	0.0910481	0.0312277	1
NC_INTER_C5_41008	2.02	0	2.02	0	0	0	0.114843						[Minus], [# Lnc isoforms: 1], [# of exons: 1], [Gene type: lncRNA]	chr5:121,575,309-121,576,175		lnc_inter_chr5_41008,		lnc_inter_chr5_41008	2.64738	2.64738	0.0333753	0.114843	0.246745	0.314801	-3.17661	0.114843	0.0315168	0.0238515	0.764198	-1.30856	0.114843	0.0860702	1	1.82333	1.82333	0.0333753	0.0686357	1	0.372774	-2.68259	0.0333753	0.00801616	1
NC_INTER_C5_41082	8.0001	0	0	0	8.0001	0	0.914587						[Plus], [# Lnc isoforms: 1], [# of exons: 1], [Gene type: lncRNA]	chr5:124,699,776-124,700,936		lnc_inter_chr5_41082,		lnc_inter_chr5_41082	0.570954	-1.75145	0.441421	0.275435	0.177712	1.28588	1.28588	0.275435	0.335663	0.767448	0.929793	-1.07551	0.275435	0.248649	1	2.18664	2.18664	0.441421	0.914587	0.00130752	0.910414	-1.0984	0.441421	0.379041	1
NC_INTER_C5_41126	2.01	0	2.01	0	0	0	0.342458						[Plus], [# Lnc isoforms: 5], [# of exons: 3], [Gene type: lncRNA]	chr5:129,569,138-129,575,054		lnc_inter_chr5_41126,		lnc_inter_chr5_41126	1.79877	1.79877	0.0687454	0.135195	0.359033	2.68281	2.68281	0.135195	0.342458	3.97756e-05	1.18129	1.18129	0.135195	0.150735	1	2.18614	2.18614	0.0687454	0.137262	0.16674	1.60754	1.60754	0.0687454	0.0980847	1
NC_INTER_C5_4114	10.0101	0	2.01	0	8.0001	0	0.0325361						[Plus], [# Lnc isoforms: 4], [# of exons: 2], [Gene type: lncRNA]	chr5:33,789,074-33,803,527		lnc_inter_chr5_4114,		lnc_inter_chr5_4114	0.683296	-1.46349	0.000460921	0.000338786	1	29.0472	29.0472	0.000338786	0.0154725	3.21589e-08	1.1622	1.1622	0.000338786	0.000468878	1	34.014	34.014	0.000460921	0.0325361	6.34019e-11	0.430603	-2.32233	0.000460921	0	1
NC_INTER_C5_41158	2.02	0	2.02	0	0	0	0.233486						[Plus], [# Lnc isoforms: 1], [# of exons: 1], [Gene type: lncRNA]	chr5:130,612,389-130,612,772		lnc_inter_chr5_41158,		lnc_inter_chr5_41158	1.68523	1.68523	0.118213	0.233486	0.746488	0.315297	-3.17162	0.233486	0.0654012	0.0307445	0.8968	-1.11508	0.233486	0.19801	1	0.957412	-1.04448	0.118213	0.102639	1	0.267624	-3.73659	0.118213	0.0177825	1
NC_INTER_C5_4116	10.0101	0	2.01	0	8.0001	0	0.472317						[Plus], [# Lnc isoforms: 9], [# of exons: 2], [Gene type: lncRNA]	chr5:33,807,939-33,813,770		lnc_inter_chr5_4116,		lnc_inter_chr5_4116	0.751997	-1.32979	0.045754	0.0388549	1	8.6271	8.6271	0.0388549	0.31756	2.52106e-09	0.416311	-2.40205	0.0388549	0.0151893	0.593684	10.2113	10.2113	0.045754	0.472317	5.70017e-15	0.106507	-9.38909	0.045754	0.00361942	0.0507085
NC_INTER_C5_41213	2.02	0	2.02	0	0	0	0.065693						[Plus], [# Lnc isoforms: 1], [# of exons: 1], [Gene type: lncRNA]	chr5:135,870,731-135,872,422		lnc_inter_chr5_41213,		lnc_inter_chr5_41213	1.1845	1.1845	0.051309	0.065693	1	0.343807	-2.90861	0.065693	0.0211221	0.0211491	0.792396	-1.26199	0.065693	0.0489501	1	0.5381	-1.85839	0.051309	0.0239822	1	0.660392	-1.51425	0.051309	0.0316359	1
NC_INTER_C5_41236	2.02	0	2.02	0	0	0	0.168372						[Minus], [# Lnc isoforms: 1], [# of exons: 1], [Gene type: lncRNA]	chr5:136,363,299-136,363,700		lnc_inter_chr5_41236,		lnc_inter_chr5_41236	2.35863	2.35863	0.051756	0.168372	0.412781	0.251197	-3.98094	0.168372	0.0319343	0.0237231	0.452482	-2.21003	0.168372	0.0634102	0.624075	1.70136	1.70136	0.051756	0.107453	1	1.0134	1.0134	0.051756	0.0593227	1
NC_INTER_C5_41249	8.0001	0	0	0	8.0001	0	0.17845						[Plus], [# Lnc isoforms: 1], [# of exons: 1], [Gene type: lncRNA]	chr5:137,392,720-137,393,620		lnc_inter_chr5_41249,		lnc_inter_chr5_41249	3.11765	3.11765	0.0330034	0.133068	0.0697066	1.39472	1.39472	0.133068	0.174766	0.73856	0.734463	-1.36154	0.133068	0.0923206	1	4.65363	4.65363	0.0330034	0.17845	0.0209058	2.49557	2.49557	0.0330034	0.0889905	1
NC_INTER_C5_41250	8.0001	0	0	0	8.0001	0	0.19584						[Minus], [# Lnc isoforms: 1], [# of exons: 1], [Gene type: lncRNA]	chr5:137,404,258-137,404,750		lnc_inter_chr5_41250,		lnc_inter_chr5_41250	3.02383	3.02383	0	0.0171438	1	3.09102	3.09102	0.0171438	0.0646975	0.408288	1.65877	1.65877	0.0171438	0.0325662	1	16.801	16.801	0	0.19584	0.0145333	2.34051	2.34051	0	0.0159865	1
NC_INTER_C5_41311	2.01	0	2.01	0	0	0	0.306574						[Plus], [# Lnc isoforms: 1], [# of exons: 1], [Gene type: lncRNA]	chr5:138,802,940-138,804,221		lnc_inter_chr5_41311,		lnc_inter_chr5_41311	1.34991	1.34991	0.089106	0.137684	1	2.32006	2.32006	0.137684	0.306574	0.00310696	0.951709	-1.05074	0.137684	0.125981	1	1.76755	1.76755	0.089106	0.152132	0.558784	0.950649	-1.05191	0.089106	0.0798993	1
NC_INTER_C5_41358	2.01	0	2.01	0	0	0	0.137888						[Minus], [# Lnc isoforms: 1], [# of exons: 1], [Gene type: lncRNA]	chr5:140,346,139-140,346,375		lnc_inter_chr5_41358,		lnc_inter_chr5_41358	1	1	0	0	1	11.5223	11.5223	0	0.137888	0.0284278	2.64827	2.64827	0	0.0227263	1	2.4111	2.4111	0	0.0321642	1	1	1	0	0	1
NC_INTER_C5_41387	6.022	0	2.02	4.002	0	0	0.103221						[Minus], [# Lnc isoforms: 1], [# of exons: 1], [Gene type: lncRNA]	chr5:142,845,257-142,846,854		lnc_inter_chr5_41387,		lnc_inter_chr5_41387	3.0164	3.0164	0.0283936	0.103221	0.0671199	0.309586	-3.23012	0.103221	0.0285949	0.00361148	0.223009	-4.48412	0.103221	0.0203199	0.0139491	1.45864	1.45864	0.0283936	0.0437518	1	0.566752	-1.76444	0.0283936	0.0149779	1
NC_INTER_C5_41392	2.02	0	2.02	0	0	0	0.196901						[Minus], [# Lnc isoforms: 1], [# of exons: 1], [Gene type: lncRNA]	chr5:142,850,477-142,851,362		lnc_inter_chr5_41392,		lnc_inter_chr5_41392	2.18089	2.18089	0.0781854	0.196901	0.247249	0.213863	-4.6759	0.196901	0.0379374	0.00221413	0.33475	-2.9873	0.196901	0.0608838	0.409085	0.657045	-1.52197	0.0781854	0.0442714	1	0.286113	-3.49513	0.0781854	0.0156881	0.888863
NC_INTER_C5_41393	2.02	0	2.02	0	0	0	0.267636						[Minus], [# Lnc isoforms: 1], [# of exons: 1], [Gene type: lncRNA]	chr5:142,851,607-142,851,903		lnc_inter_chr5_41393,		lnc_inter_chr5_41393	1.03074	1.03074	0.240172	0.267636	1	0.142351	-7.0249	0.267636	0.025778	0.000492011	0.449551	-2.22444	0.267636	0.11203	0.698169	0.426174	-2.34646	0.240172	0.0862147	0.728495	0.0771448	-12.9626	0.240172	0	0.355047
NC_INTER_C5_41396	2.02	0	2.02	0	0	0	0.217898						[Minus], [# Lnc isoforms: 1], [# of exons: 1], [Gene type: lncRNA]	chr5:142,852,767-142,853,603		lnc_inter_chr5_41396,		lnc_inter_chr5_41396	1.56611	1.56611	0.127911	0.217898	0.75304	0.269411	-3.7118	0.217898	0.0498471	6.06761e-05	0.482114	-2.0742	0.217898	0.0948851	0.321744	0.362706	-2.75706	0.127911	0.0361592	0.581764	0.757347	-1.3204	0.127911	0.0828356	1
NC_INTER_C5_41484	8.0001	0	0	0	8.0001	0	0.146794						[Plus], [# Lnc isoforms: 1], [# of exons: 1], [Gene type: lncRNA]	chr5:146,843,920-146,845,570		lnc_inter_chr5_41484,		lnc_inter_chr5_41484	2.41731	2.41731	0.0330234	0.0937703	0.162987	1.37056	1.37056	0.0937703	0.120956	0.697476	0.716233	-1.39619	0.0937703	0.0613876	1	4.31035	4.31035	0.0330234	0.146794	0.00203788	0.490759	-2.03766	0.0330234	0.0138576	1
NC_INTER_C5_41485	8.0001	0	0	0	8.0001	0	0.0834741						[Plus], [# Lnc isoforms: 1], [# of exons: 1], [Gene type: lncRNA]	chr5:146,860,053-146,861,951		lnc_inter_chr5_41485,		lnc_inter_chr5_41485	5.93139	5.93139	0.00397064	0.0396864	0.111872	1.52459	1.52459	0.0396864	0.0558966	0.777202	0.801892	-1.24705	0.0396864	0.0292175	1	12.4341	12.4341	0.00397064	0.0834741	0.000635332	2.17633	2.17633	0.00397064	0.01114	1
NC_INTER_C5_41489	8.0001	0	0	0	8.0001	0	0.116649						[Plus], [# Lnc isoforms: 1], [# of exons: 1], [Gene type: lncRNA]	chr5:146,878,144-146,879,240		lnc_inter_chr5_41489,		lnc_inter_chr5_41489	3.63969	3.63969	0.0165725	0.0677067	0.248978	0.659725	-1.51578	0.0677067	0.0414036	0.715603	0.187809	-5.32457	0.0677067	0.00978725	0.141939	6.34077	6.34077	0.0165725	0.116649	0.0234688	0.907818	-1.10154	0.0165725	0.0143528	1
NC_INTER_C5_41501	8.0001	0	0	0	8.0001	0	0.152559						[Minus], [# Lnc isoforms: 1], [# of exons: 1], [Gene type: lncRNA]	chr5:147,389,622-147,392,493		lnc_inter_chr5_41501,		lnc_inter_chr5_41501	1.67912	1.67912	0.0503007	0.100982	0.205364	1.30003	1.30003	0.100982	0.123316	0.499061	0.947438	-1.05548	0.100982	0.0926104	1	2.93442	2.93442	0.0503007	0.152559	0.00168738	1.07405	1.07405	0.0503007	0.0525339	1
NC_INTER_C5_41536	2.02	0	2.02	0	0	0	0.0988675						[Plus], [# Lnc isoforms: 10], [# of exons: 1], [Gene type: lncRNA]	chr5:148,714,107-148,716,887		lnc_inter_chr5_41536,		lnc_inter_chr5_41536	2.29018	2.29018	0.0267566	0.0736495	0.171494	0.377608	-2.64825	0.0736495	0.0251604	0.0159738	1.40933	1.40933	0.0736495	0.0988675	0.85335	0.809992	-1.23458	0.0267566	0.0205182	1	0.542359	-1.8438	0.0267566	0.0131499	1
NC_INTER_C5_4161	4.001	0	0	4.001	0	0	0.137743						[Minus], [# Lnc isoforms: 3], [# of exons: 1], [Gene type: lncRNA]	chr5:41,077,876-41,083,987		lnc_inter_chr5_4161,4162,		lnc_inter_chr5_4161	1.17752	1.17752	0.0270215	0.0345726	1	0.4201	-2.38038	0.0345726	0.0140371	0.195301	4.19922	4.19922	0.0345726	0.137743	5.90526e-06	0.516946	-1.93444	0.0270215	0.0129114	0.8396	0.364468	-2.74373	0.0270215	0.00826466	0.756034
NC_INTER_C5_41615	2.02	0	2.02	0	0	0	0.0917013						[Minus], [# Lnc isoforms: 1], [# of exons: 1], [Gene type: lncRNA]	chr5:152,147,244-152,148,085		lnc_inter_chr5_41615,		lnc_inter_chr5_41615	6.18801	6.18801	0.00968945	0.0917013	0.0813104	0.185512	-5.3905	0.0917013	0.0127036	0.010414	0.186722	-5.35555	0.0917013	0.0139207	0.123601	0.442769	-2.25851	0.00968945	0	1	1.54779	1.54779	0.00968945	0.0161966	1
NC_INTER_C5_41621	2.02	0	2.02	0	0	0	0.0136407						[Minus], [# Lnc isoforms: 7], [# of exons: 1], [Gene type: lncRNA]	chr5:152,216,591-152,234,874	AK084678 AK021342 AK080901	D730045B01Rik, RIKEN cDNA D730045B01 gene; lnc_inter_chr5_41621,	molecular_function (GO:0003674); cellular_component (GO:0005575); biological_process (GO:0008150)	D730045B01Rik lnc_inter_chr5_41621	2.19435	2.19435	0.00533172	0.0136407	0.157268	0.386854	-2.58495	0.0136407	0.00488327	0.00807423	0.598076	-1.67203	0.0136407	0.00765284	0.500828	1.13232	1.13232	0.00533172	0.00597591	1	1.45186	1.45186	0.00533172	0.0078433	1
NC_INTER_C5_4186	10.0101	0	2.01	0	8.0001	0	0.138108						[Plus], [# Lnc isoforms: 2], [# of exons: 1], [Gene type: lncRNA]	chr5:44,493,077-44,495,737	NM_001039225	Gm16401, predicted gene 16401; lnc_inter_chr5_4186,	molecular_function (GO:0003674); cellular_component (GO:0005575); biological_process (GO:0008150)	Gm16401 lnc_inter_chr5_4186	0.378005	-2.64547	0.0137695	0.00543585	0.792895	19.321	19.321	0.00543585	0.112096	2.15667e-13	0.204372	-4.89305	0.00543585	0	1	8.58721	8.58721	0.0137695	0.138108	3.97308e-07	0.489987	-2.04087	0.0137695	0.00512081	1
NC_INTER_C5_4242	8.0001	0	0	0	8.0001	0	0.135585						[Plus], [# Lnc isoforms: 44], [# of exons: 6], [Gene type: lncRNA]	chr5:65,270,761-65,281,175		lnc_inter_chr5_4242,		lnc_inter_chr5_4242	1.48008	1.48008	0.0688911	0.114613	0.0479164	1.24568	1.24568	0.114613	0.135585	0.286462	1.09057	1.09057	0.114613	0.118074	1	2.01687	2.01687	0.0688911	0.134895	0.0105372	0.734516	-1.36144	0.0688911	0.0467946	1
NC_INTER_C5_4265	2.02	0	2.02	0	0	0	0.0546845						[Plus], [# Lnc isoforms: 2], [# of exons: 1], [Gene type: lncRNA]	chr5:66,633,534-66,639,526		lnc_inter_chr5_4265,		lnc_inter_chr5_4265	1.96407	1.96407	0.0250142	0.0546845	0.0742909	0.35822	-2.79158	0.0546845	0.0179381	6.55948e-05	0.858035	-1.16545	0.0546845	0.0452988	1	1.46983	1.46983	0.0250142	0.0346903	0.983599	0.396673	-2.52097	0.0250142	0.00823087	0.720783
NC_INTER_C5_4269	2.02	0	2.02	0	0	0	0.152914						[Plus], [# Lnc isoforms: 9], [# of exons: 1], [Gene type: lncRNA]	chr5:67,693,095-67,697,963		lnc_inter_chr5_4269,		lnc_inter_chr5_4269	1.82368	1.82368	0.0745645	0.152914	0.0105123	0.477843	-2.09274	0.152914	0.0675729	1.08515e-05	0.740004	-1.35134	0.152914	0.105795	0.475971	0.875798	-1.14182	0.0745645	0.0623244	1	0.523409	-1.91055	0.0745645	0.0360164	0.687545
NC_INTER_C5_4322	8.0001	0	0	0	8.0001	0	0.0172305						[Plus], [# Lnc isoforms: 6], [# of exons: 5], [Gene type: lncRNA]	chr5:82,355,709-82,385,156		lnc_inter_chr5_4322,		lnc_inter_chr5_4322	7.04374	7.04374	0	0.00483119	0.297159	0.205147	-4.87454	0.00483119	0.000461936	0.244254	1.06035	1.06035	0.00483119	0.00483951	1	17.5966	17.5966	0	0.0172305	0.0265052	3.68892	3.68892	0	0.00273506	1
NC_INTER_C5_4330	10.0202	0	2.02	0	8.0002	0	1.54664						[Plus], [# Lnc isoforms: 1], [# of exons: 1], [Gene type: lncRNA]	chr5:87,399,341-87,401,473		lnc_inter_chr5_4330,		lnc_inter_chr5_4330	3.00789	3.00789	0.474753	1.54664	0.0662435	0.239707	-4.17176	1.54664	0.35348	0.00446043	0.321843	-3.10711	1.54664	0.476072	0.118577	0.139444	-7.17132	0.474753	0.0590795	0.000380024	0.239422	-4.17673	0.474753	0.11046	0.281046
NC_INTER_C5_4332	2.02	0	2.02	0	0	0	0.383127						[Plus], [# Lnc isoforms: 1], [# of exons: 1], [Gene type: lncRNA]	chr5:87,428,407-87,428,708		lnc_inter_chr5_4332,		lnc_inter_chr5_4332	3.18135	3.18135	0.10015	0.383127	0.304717	0.241897	-4.134	0.383127	0.0779039	0.0175515	0.640576	-1.56109	0.383127	0.230209	1	0.172681	-5.79101	0.10015	0	0.7683	0.424527	-2.35556	0.10015	0.0302737	1
NC_INTER_C5_4335	16	0	0	0	0	16	1.21854						[Minus], [# Lnc isoforms: 1], [# of exons: 1], [Gene type: lncRNA]	chr5:87,774,192-87,779,869		lnc_inter_chr5_4335,		lnc_inter_chr5_4335	1.12463	1.12463	0.987144	1.21854	1	1.05162	1.05162	1.21854	1.21376	1	0.499977	-2.00009	1.21854	0.587702	0.441513	1.01682	1.01682	0.987144	0.948142	1	0.229172	-4.36353	0.987144	0.211645	3.90479e-06
NC_INTER_C5_4350	2.01	0	2.01	0	0	0	0.15705						[Plus], [# Lnc isoforms: 22], [# of exons: 1], [Gene type: lncRNA]	chr5:89,668,911-89,680,435		lnc_inter_chr5_4350,		lnc_inter_chr5_4350	0.91103	-1.09766	0.0798828	0.0827973	1	2.00679	2.00679	0.0827973	0.15705	0.00846279	1.6318	1.6318	0.0827973	0.128714	0.150174	0.993971	-1.00607	0.0798828	0.0771862	1	0.586763	-1.70426	0.0798828	0.0446816	0.611202
NC_INTER_C5_4363	4.002	0	0	4.002	0	0	0.221788						[Plus], [# Lnc isoforms: 2], [# of exons: 1], [Gene type: lncRNA]	chr5:89,905,618-89,907,842		lnc_inter_chr5_4363,		lnc_inter_chr5_4363	1.96288	1.96288	0.100795	0.221788	0.029342	0.995622	-1.0044	0.221788	0.208494	1	0.296857	-3.36862	0.221788	0.0645858	0.000587534	1.81331	1.81331	0.100795	0.175507	0.174236	0.366323	-2.72983	0.100795	0.0320144	0.421776
NC_INTER_C5_4364	4.002	0	0	4.002	0	0	0.131391						[Plus], [# Lnc isoforms: 7], [# of exons: 1], [Gene type: lncRNA]	chr5:89,907,903-89,912,408		lnc_inter_chr5_4364,		lnc_inter_chr5_4364	1.70545	1.70545	0.0640486	0.125025	0.0396947	1.11306	1.11306	0.125025	0.131391	1	0.469101	-2.13174	0.125025	0.055714	0.0153035	1.57253	1.57253	0.0640486	0.0987574	0.308926	0.362598	-2.75788	0.0640486	0.0217718	0.212916
NC_INTER_C5_4365	4.002	0	0	4.002	0	0	0.173962						[Plus], [# Lnc isoforms: 4], [# of exons: 1], [Gene type: lncRNA]	chr5:89,924,357-89,931,935		lnc_inter_chr5_4365,		lnc_inter_chr5_4365	1.31749	1.31749	0.0778515	0.117432	0.405624	1.56502	1.56502	0.117432	0.173962	0.00388136	0.438206	-2.28203	0.117432	0.0484444	7.45163e-05	1.73971	1.73971	0.0778515	0.130994	0.162429	0.746292	-1.33996	0.0778515	0.0544266	1
NC_INTER_C5_4395	8.0001	0	0	0	8.0001	0	2.34597						[Plus], [# Lnc isoforms: 1], [# of exons: 1], [Gene type: lncRNA]	chr5:93,111,617-93,112,276		lnc_inter_chr5_4395,		lnc_inter_chr5_4395	1.51587	1.51587	1.22889	2.08112	0.0142296	0.988672	-1.01146	2.08112	1.93705	1	0.939063	-1.06489	2.08112	1.86276	1	2.01006	2.01006	1.22889	2.34597	2.70517e-05	1.00926	1.00926	1.22889	1.17488	1
NC_INTER_C5_4434	2.01	0	2.01	0	0	0	0.131006						[Plus], [# Lnc isoforms: 1], [# of exons: 1], [Gene type: lncRNA]	chr5:101,011,291-101,012,001		lnc_inter_chr5_4434,		lnc_inter_chr5_4434	0.289996	-3.44833	0.130141	0.0401217	0.108922	3.3582	3.3582	0.0401217	0.131006	0.0111091	1.23477	1.23477	0.0401217	0.0443586	1	0.677829	-1.4753	0.130141	0.0767298	1	0.378435	-2.64246	0.130141	0.0407266	0.963565
NC_INTER_C5_4437	2.01	0	2.01	0	0	0	0.0653283						[Minus], [# Lnc isoforms: 1], [# of exons: 2], [Gene type: lncRNA]	chr5:101,658,228-101,663,207		lnc_inter_chr5_4437,		lnc_inter_chr5_4437	0.621417	-1.60922	0.0138276	0.00886597	1	5.29585	5.29585	0.00886597	0.0653283	0.0414077	2.57922	2.57922	0.00886597	0.0298448	1	0.707783	-1.41286	0.0138276	0.00841546	1	0.293246	-3.4101	0.0138276	0	1
NC_INTER_C5_4453	2.02	0	2.02	0	0	0	0.0892561						[Plus], [# Lnc isoforms: 1], [# of exons: 1], [Gene type: lncRNA]	chr5:104,286,410-104,288,260		lnc_inter_chr5_4453,		lnc_inter_chr5_4453	1.87894	1.87894	0.038463	0.0892561	0.288467	0.429191	-2.32996	0.0892561	0.0352048	0.0191742	0.659917	-1.51534	0.0892561	0.0545502	0.776087	1.02997	1.02997	0.038463	0.0405206	1	0.745115	-1.34207	0.038463	0.0260942	1
NC_INTER_C5_4469	10.0101	0	2.01	0	8.0001	0	0.936479						[Plus], [# Lnc isoforms: 1], [# of exons: 1], [Gene type: lncRNA]	chr5:105,638,925-105,640,202		lnc_inter_chr5_4469,		lnc_inter_chr5_4469	0.792975	-1.26107	0.0384611	0.0320476	1	15.7992	15.7992	0.0320476	0.505379	1.0635e-10	0.983665	-1.01661	0.0320476	0.0283964	1	23.991	23.991	0.0384611	0.936479	1.04713e-25	0.410349	-2.43695	0.0384611	0.0107695	1
NC_INTER_C5_4470	10.0101	0	2.01	0	8.0001	0	0.722493						[Plus], [# Lnc isoforms: 1], [# of exons: 1], [Gene type: lncRNA]	chr5:105,640,932-105,642,721		lnc_inter_chr5_4470,		lnc_inter_chr5_4470	2.34988	2.34988	0.0143654	0.0372667	0.671766	11.3647	11.3647	0.0372667	0.418463	1.54773e-09	0.449545	-2.22447	0.0372667	0.014225	0.714302	46.5862	46.5862	0.0143654	0.722493	3.20513e-35	0.9945	-1.00553	0.0143654	0.0116252	1
NC_INTER_C5_4482	10.0202	0	2.02	0	8.0002	0	0.594865						[Minus], [# Lnc isoforms: 2], [# of exons: 3], [Gene type: lncRNA]	chr5:106,986,751-107,003,735	XR_389477 XR_389478	Gm28050, predicted gene, 28050; lnc_inter_chr5_4482,		Gm28050 lnc_inter_chr5_4482	1.68779	1.68779	0.317082	0.594865	0.280173	0.152755	-6.54644	0.594865	0.0816053	9.05519e-11	0.823295	-1.21463	0.594865	0.465412	1	0.0809373	-12.3552	0.317082	0.0156018	0.000314096	1.42672	1.42672	0.317082	0.425628	1
NC_INTER_C5_4527	12.0021	0	0	4.002	8.0001	0	0.113143						[Plus], [# Lnc isoforms: 17], [# of exons: 10], [Gene type: lncRNA]	chr5:110,943,918-110,954,998	NM_173766	A630023P12Rik, RIKEN cDNA A630023P12 gene; lnc_inter_chr5_4527,	molecular_function (GO:0003674); cellular_component (GO:0005575); biological_process (GO:0008150)	A630023P12Rik lnc_inter_chr5_4527	1.05713	1.05713	0.0542675	0.0617868	1	1.80686	1.80686	0.0617868	0.106651	0.00396451	0.392234	-2.5495	0.0617868	0.0225741	0.0126434	2.20204	2.20204	0.0542675	0.113143	0.0063577	0.810376	-1.234	0.0542675	0.0413276	1
NC_INTER_C5_4538	2.02	0	2.02	0	0	0	0.129505						[Minus], [# Lnc isoforms: 2], [# of exons: 1], [Gene type: lncRNA]	chr5:111,934,775-111,936,093		lnc_inter_chr5_4538,		lnc_inter_chr5_4538	2.3957	2.3957	0.0510457	0.129505	0.225025	0.231235	-4.32461	0.129505	0.0265882	0.000318569	0.634748	-1.57543	0.129505	0.0782729	0.978903	0.474809	-2.10611	0.0510457	0.0192221	0.855305	0.201358	-4.96629	0.0510457	0.00526707	0.747831
NC_INTER_C5_4564	8.0001	0	0	0	8.0001	0	0.287897						[Minus], [# Lnc isoforms: 1], [# of exons: 1], [Gene type: lncRNA]	chr5:117,805,225-117,807,032		lnc_inter_chr5_4564,		lnc_inter_chr5_4564	1.62606	1.62606	0.13536	0.252501	0.152582	1.04261	1.04261	0.252501	0.248776	1	0.95253	-1.04984	0.252501	0.229009	1	2.17554	2.17554	0.13536	0.287897	0.0142542	0.708435	-1.41156	0.13536	0.0920288	1
NC_INTER_C5_4565	2.01	0	2.01	0	0	0	0.561916						[Plus], [# Lnc isoforms: 1], [# of exons: 1], [Gene type: lncRNA]	chr5:118,221,905-118,222,902		lnc_inter_chr5_4565,		lnc_inter_chr5_4565	0.506552	-1.97413	0.41559	0.226255	0.0368905	2.56438	2.56438	0.226255	0.561916	3.30878e-05	1.89978	1.89978	0.226255	0.417518	0.0546204	1.26946	1.26946	0.41559	0.494177	1	0.840896	-1.18921	0.41559	0.317659	1
NC_INTER_C5_4571	10.0101	0	2.01	0	8.0001	0	0.137041						[Minus], [# Lnc isoforms: 4], [# of exons: 1], [Gene type: lncRNA]	chr5:119,679,672-119,688,069		lnc_inter_chr5_4571,		lnc_inter_chr5_4571	1.10105	1.10105	0.0339222	0.0419015	1	2.41517	2.41517	0.0419015	0.0953184	0.00205897	1.3296	1.3296	0.0419015	0.052209	1	4.17317	4.17317	0.0339222	0.137041	8.48383e-10	0.658267	-1.51914	0.0339222	0.0210866	1
NC_INTER_C5_4572	10.0101	0	2.01	0	8.0001	0	0.183422						[Minus], [# Lnc isoforms: 2], [# of exons: 1], [Gene type: lncRNA]	chr5:119,688,297-119,689,849		lnc_inter_chr5_4572,		lnc_inter_chr5_4572	0.713597	-1.40135	0.0515398	0.042919	1	3.3907	3.3907	0.042919	0.137267	0.00392309	2.1019	2.1019	0.042919	0.0863928	0.541603	3.37027	3.37027	0.0515398	0.183422	0.00529003	0.505176	-1.97951	0.0515398	0.0233007	1
NC_INTER_C5_4573	14.0111	0	2.01	4.001	8.0001	0	0.40296						[Minus], [# Lnc isoforms: 9], [# of exons: 1], [Gene type: lncRNA]	chr5:119,710,088-119,720,736		lnc_inter_chr5_4573,4574,		lnc_inter_chr5_4573	0.722076	-1.38489	0.125051	0.101085	0.332377	2.90433	2.90433	0.101085	0.277042	4.45234e-09	2.10498	2.10498	0.101085	0.202055	0.0328954	3.32662	3.32662	0.125051	0.40296	1.03792e-25	0.728216	-1.37322	0.125051	0.0882613	1
NC_INTER_C5_4575	10.0101	0	2.01	0	8.0001	0	0.589996						[Minus], [# Lnc isoforms: 2], [# of exons: 1], [Gene type: lncRNA]	chr5:119,720,790-119,722,664		lnc_inter_chr5_4575,		lnc_inter_chr5_4575	0.642473	-1.55649	0.177246	0.127466	0.438259	2.49954	2.49954	0.127466	0.299406	1.57175e-05	1.63597	1.63597	0.127466	0.199107	0.671505	3.40581	3.40581	0.177246	0.589996	1.22463e-07	0.652463	-1.53265	0.177246	0.111297	1
NC_INTER_C5_4576	12.0011	0	0	4.001	8.0001	0	0.732388						[Minus], [# Lnc isoforms: 16], [# of exons: 8], [Gene type: lncRNA]	chr5:119,726,351-119,750,372		lnc_inter_chr5_4576,		lnc_inter_chr5_4576	1.27244	1.27244	0.0442067	0.0634026	0.798352	1.87053	1.87053	0.0634026	0.112243	0.0306676	3.0627	3.0627	0.0634026	0.182953	0.00771708	16.794	16.794	0.0442067	0.732388	1.13e-110	0.920273	-1.08663	0.0442067	0.0403231	1
NC_INTER_C5_4587	2.02	0	2.02	0	0	0	1.20857						[Minus], [# Lnc isoforms: 1], [# of exons: 1], [Gene type: lncRNA]	chr5:122,014,693-122,015,002		lnc_inter_chr5_4587,		lnc_inter_chr5_4587	2.35023	2.35023	0.2894	0.790414	0.213571	0.42823	-2.33519	0.790414	0.31976	0.0433847	1.56079	1.56079	0.790414	1.20857	0.602786	2.21244	2.21244	0.2894	0.658888	0.430487	0.306296	-3.26481	0.2894	0.0781368	1
NC_INTER_C5_4590	2.02	0	2.02	0	0	0	0.457345						[Plus], [# Lnc isoforms: 7], [# of exons: 5], [Gene type: lncRNA]	chr5:122,137,717-122,158,500		lnc_inter_chr5_4590,		lnc_inter_chr5_4590	1.62071	1.62071	0.254697	0.457345	0.000424848	0.374387	-2.67103	0.457345	0.161544	3.52241e-16	0.753048	-1.32794	0.457345	0.326167	0.226005	0.643002	-1.5552	0.254697	0.15482	0.0200037	1.15916	1.15916	0.254697	0.272855	1
NC_INTER_C5_4593	10.0101	0	2.01	0	8.0001	0	0.22597						[Plus], [# Lnc isoforms: 2], [# of exons: 1], [Gene type: lncRNA]	chr5:122,308,274-122,310,208		lnc_inter_chr5_4593,		lnc_inter_chr5_4593	0.412742	-2.42282	0.0695759	0.0292211	0.0985418	2.8676	2.8676	0.0292211	0.0833979	0.0111017	0.890013	-1.12358	0.0292211	0.0250555	1	3.27312	3.27312	0.0695759	0.22597	0.00563739	0.444477	-2.24984	0.0695759	0.0274572	0.921347
NC_INTER_C5_4594	10.0101	0	2.01	0	8.0001	0	0.921216						[Minus], [# Lnc isoforms: 1], [# of exons: 1], [Gene type: lncRNA]	chr5:122,504,051-122,504,790		lnc_inter_chr5_4594,		lnc_inter_chr5_4594	0.228213	-4.38186	0.0446402	0.00561044	0.637455	22.9647	22.9647	0.00561044	0.220644	7.22276e-08	1.15422	1.15422	0.00561044	0.00696791	1	18.9462	18.9462	0.0446402	0.921216	1.24308e-15	0.372748	-2.68278	0.0446402	0.0106432	1
NC_INTER_C5_4601	8.0001	0	0	0	8.0001	0	0.409604						[Plus], [# Lnc isoforms: 11], [# of exons: 3], [Gene type: lncRNA]	chr5:123,439,129-123,448,727	NM_175405	A930024E05Rik, RIKEN cDNA A930024E05 gene; lnc_inter_chr5_4601,	molecular_function (GO:0003674); cellular_component (GO:0005575); biological_process (GO:0008150)	A930024E05Rik lnc_inter_chr5_4601	1.60843	1.60843	0.144988	0.256484	0.0189209	1.0368	1.0368	0.256484	0.250778	1	0.750519	-1.33241	0.256484	0.182076	0.38794	2.98212	2.98212	0.144988	0.409604	1.53269e-12	0.982509	-1.0178	0.144988	0.13352	1
NC_INTER_C5_4602	8.0001	0	0	0	8.0001	0	0.422678						[Plus], [# Lnc isoforms: 2], [# of exons: 1], [Gene type: lncRNA]	chr5:123,642,918-123,648,369		lnc_inter_chr5_4602,		lnc_inter_chr5_4602	1.21856	1.21856	0.188257	0.250977	0.712872	1.02747	1.02747	0.250977	0.2444	1	0.944035	-1.05928	0.250977	0.225476	1	2.37659	2.37659	0.188257	0.422678	1.29833e-07	0.535667	-1.86683	0.188257	0.0934492	0.159798
NC_INTER_C5_4606	2.02	0	2.02	0	0	0	0.334793						[Plus], [# Lnc isoforms: 1], [# of exons: 1], [Gene type: lncRNA]	chr5:123,829,354-123,829,720		lnc_inter_chr5_4606,		lnc_inter_chr5_4606	3.16383	3.16383	0.0877778	0.334793	0.2134	0.309894	-3.22691	0.334793	0.0931852	0.0469044	0.818387	-1.22192	0.334793	0.256836	1	2.28542	2.28542	0.0877778	0.200603	0.913594	1.19623	1.19623	0.0877778	0.0964852	1
NC_INTER_C5_4625	24.0002	0	0	0	8.0002	16	2.15908						[Minus], [# Lnc isoforms: 2], [# of exons: 1], [Gene type: lncRNA]	chr5:125,889,155-125,889,604		lnc_inter_chr5_4625,		lnc_inter_chr5_4625	1.08687	1.08687	1.78561	2.15908	1	0.867034	-1.15336	2.15908	1.78176	0.980723	0.575962	-1.73622	2.15908	1.18844	0.165678	0.148773	-6.72163	1.78561	0.239352	9.03674e-09	0.400868	-2.49459	1.78561	0.666497	0.0484791
NC_INTER_C5_4630	2.01	0	2.01	0	0	0	0.220232						[Plus], [# Lnc isoforms: 5], [# of exons: 1], [Gene type: lncRNA]	chr5:129,576,188-129,578,665		lnc_inter_chr5_4630,		lnc_inter_chr5_4630	1.84167	1.84167	0.0426627	0.0918714	0.441245	2.57505	2.57505	0.0918714	0.220232	0.000688306	1.37916	1.37916	0.0918714	0.119306	1	1.7518	1.7518	0.0426627	0.0741046	0.743531	1.42866	1.42866	0.0426627	0.0588848	1
NC_INTER_C5_4695	8.0001	0	0	0	8.0001	0	0.101308						[Minus], [# Lnc isoforms: 2], [# of exons: 1], [Gene type: lncRNA]	chr5:140,477,715-140,484,088		lnc_inter_chr5_4695,		lnc_inter_chr5_4695	2.18873	2.18873	0.0268259	0.0670531	0.0713511	1.03819	1.03819	0.0670531	0.0658205	1	0.680748	-1.46897	0.0670531	0.0435446	0.759558	3.73527	3.73527	0.0268259	0.101308	0.00132191	0.903432	-1.10689	0.0268259	0.0239213	1
NC_INTER_C5_4698	2.01	0	2.01	0	0	0	0.177402						[Minus], [# Lnc isoforms: 4], [# of exons: 4], [Gene type: lncRNA]	chr5:141,065,070-141,072,499		lnc_inter_chr5_4698,		lnc_inter_chr5_4698	0.882154	-1.13359	0.078725	0.0751956	1	2.46264	2.46264	0.0751956	0.177402	0.00518852	0.537713	-1.85973	0.0751956	0.038358	0.772786	1.84031	1.84031	0.078725	0.135483	0.615372	0.567698	-1.7615	0.078725	0.03725	1
NC_INTER_C5_4714	8.0001	0	0	0	8.0001	0	0.417515						[Minus], [# Lnc isoforms: 10], [# of exons: 1], [Gene type: lncRNA]	chr5:144,156,988-144,165,427	AK038791 XR_868670	Gm20635, predicted gene 20635; lnc_inter_chr5_4714, ; Gm42504,		Gm20635 lnc_inter_chr5_4714 Gm42504	1.746	1.746	0.180428	0.345196	0.000283066	0.945906	-1.05719	0.345196	0.307967	1	0.822513	-1.21579	0.345196	0.270751	0.657313	2.46325	2.46325	0.180428	0.417515	3.80536e-12	0.982269	-1.01805	0.180428	0.167186	1
NC_INTER_C5_4748	8.0001	0	0	0	8.0001	0	0.234376						[Plus], [# Lnc isoforms: 2], [# of exons: 1], [Gene type: lncRNA]	chr5:146,840,529-146,843,371		lnc_inter_chr5_4748,		lnc_inter_chr5_4748	1.91407	1.91407	0.0598387	0.129864	0.0776252	1.21478	1.21478	0.129864	0.149223	0.862125	0.611076	-1.63646	0.129864	0.0757566	0.399838	3.96043	3.96043	0.0598387	0.234376	3.25625e-07	0.481368	-2.07741	0.0598387	0.028421	0.933444
NC_INTER_C5_4763	10.0101	0	2.01	0	8.0001	0	0.650137						[Minus], [# Lnc isoforms: 146], [# of exons: 11], [Gene type: lncRNA]	chr5:147,445,648-147,499,111		lnc_inter_chr5_4763,4764,		lnc_inter_chr5_4763	0.652758	-1.53196	0.109339	0.0794548	0.000236984	8.65366	8.65366	0.0794548	0.650137	3.25577e-65	0.853017	-1.17231	0.0794548	0.064505	0.65091	3.05754	3.05754	0.109339	0.320292	3.3609e-19	1.1487	1.1487	0.109339	0.117527	1
NC_INTER_C5_4777	2.02	0	2.02	0	0	0	0.306353						[Plus], [# Lnc isoforms: 15], [# of exons: 3], [Gene type: lncRNA]	chr5:148,722,879-148,730,427		lnc_inter_chr5_4777,		lnc_inter_chr5_4777	1.63394	1.63394	0.156086	0.284156	0.0434923	0.437831	-2.28399	0.284156	0.116949	0.000102208	1.1299	1.1299	0.284156	0.306353	1	0.871818	-1.14703	0.156086	0.12915	1	0.743365	-1.34523	0.156086	0.113214	1
NC_INTER_C5_4778	10.0101	0	2.01	0	8.0001	0	0.848915						[Plus], [# Lnc isoforms: 69], [# of exons: 3], [Gene type: lncRNA]	chr5:149,551,679-149,577,065	NR_028285	2210417A02Rik, RIKEN cDNA 2210417A02 gene; lnc_inter_chr5_4778,4779,4780,4781,	molecular_function (GO:0003674); cellular_component (GO:0005575); biological_process (GO:0008150)	2210417A02Rik lnc_inter_chr5_4778	0.869299	-1.15035	0.382257	0.368964	0.512192	2.19849	2.19849	0.368964	0.766147	1.09779e-09	0.870286	-1.14905	0.368964	0.306114	0.894999	2.32479	2.32479	0.382257	0.848915	6.34916e-32	0.900808	-1.11011	0.382257	0.326311	1
NC_INTER_C5_4789	2.02	0	2.02	0	0	0	0.355891						[Minus], [# Lnc isoforms: 4], [# of exons: 1], [Gene type: lncRNA]	chr5:149,847,615-149,849,807		lnc_inter_chr5_4789,		lnc_inter_chr5_4789	1.53103	1.53103	0.203578	0.355891	0.068375	0.458684	-2.18015	0.355891	0.152565	1.07401e-05	0.501299	-1.99482	0.355891	0.170164	0.00362984	0.756001	-1.32275	0.203578	0.150897	0.967521	0.659487	-1.51633	0.203578	0.128373	1
NC_INTER_C5_4793	16	0	0	0	0	16	0.195127						[Minus], [# Lnc isoforms: 21], [# of exons: 5], [Gene type: lncRNA]	chr5:150,115,688-150,125,107		lnc_inter_chr5_4793,		lnc_inter_chr5_4793	1.06345	1.06345	0.12013	0.13862	1	1.44327	1.44327	0.13862	0.190194	0.122716	0.880676	-1.13549	0.13862	0.117023	1	1.75269	1.75269	0.12013	0.195127	0.0229489	0.375185	-2.66535	0.12013	0.0407094	0.046377
NC_INTER_C5_4797	8.0001	0	0	0	8.0001	0	0.110119						[Plus], [# Lnc isoforms: 1], [# of exons: 1], [Gene type: lncRNA]	chr5:150,940,917-150,942,565		lnc_inter_chr5_4797,		lnc_inter_chr5_4797	3.97742	3.97742	0.0130458	0.0697193	0.068324	1.62461	1.62461	0.0697193	0.110119	0.302879	0.558927	-1.78914	0.0697193	0.037123	0.874534	5.80896	5.80896	0.0130458	0.0930312	0.0114526	1.01048	1.01048	0.0130458	0.013894	1
NC_INTER_C5_4798	8.0001	0	0	0	8.0001	0	0.138145						[Plus], [# Lnc isoforms: 2], [# of exons: 1], [Gene type: lncRNA]	chr5:150,944,869-150,946,374		lnc_inter_chr5_4798,		lnc_inter_chr5_4798	1.52768	1.52768	0.0437355	0.0789326	0.849947	1.28366	1.28366	0.0789326	0.097885	0.833291	0.578449	-1.72876	0.0789326	0.0417098	0.734227	2.98184	2.98184	0.0437355	0.138145	0.0452481	0.814749	-1.22737	0.0437355	0.0320013	1
NC_INTER_C5_4801	2.02	0	2.02	0	0	0	0.210448						[Plus], [# Lnc isoforms: 2], [# of exons: 1], [Gene type: lncRNA]	chr5:151,619,274-151,620,668		lnc_inter_chr5_4801,		lnc_inter_chr5_4801	1.99836	1.99836	0.0858296	0.210448	0.175173	0.490552	-2.03852	0.210448	0.0935255	0.0148098	0.750462	-1.33251	0.210448	0.146357	0.988552	1.15746	1.15746	0.0858296	0.102717	1	0.573111	-1.74486	0.0858296	0.0461289	1
NC_INTER_C5_4815	2.01	0	2.01	0	0	0	0.137379						[Plus], [# Lnc isoforms: 4], [# of exons: 1], [Gene type: lncRNA]	chr5:152,035,605-152,039,143		lnc_inter_chr5_4815,		lnc_inter_chr5_4815	1.01552	1.01552	0.063452	0.0723867	1	2.00216	2.00216	0.0723867	0.137379	0.00501609	1.2868	1.2868	0.0723867	0.0900341	1	2.14566	2.14566	0.063452	0.133328	0.103408	0.663071	-1.50813	0.063452	0.0388839	1
NC_INTER_C6_41631	8.0001	0	0	0	8.0001	0	0.198238						[Minus], [# Lnc isoforms: 1], [# of exons: 1], [Gene type: lncRNA]	chr6:3,319,293-3,320,520		lnc_inter_chr6_41631,		lnc_inter_chr6_41631	1.59054	1.59054	0.0586444	0.115097	0.644403	1.8081	1.8081	0.115097	0.1973	0.067474	0.981327	-1.01903	0.115097	0.108371	1	3.12326	3.12326	0.0586444	0.198238	0.0176092	1.0194	1.0194	0.0586444	0.0621612	1
NC_INTER_C6_41671	2.01	0	2.01	0	0	0	0.0168314						[Plus], [# Lnc isoforms: 2], [# of exons: 1], [Gene type: lncRNA]	chr6:5,397,716-5,402,143		lnc_inter_chr6_41671,		lnc_inter_chr6_41671	4.00731	4.00731	0	0.00285995	1	5.00808	5.00808	0.00285995	0.0168314	0.0253411	1.22332	1.22332	0.00285995	0.00363457	1	3.84788	3.84788	0	0.00374273	1	1	1	0	0	1
NC_INTER_C6_41672	2.01	0	2.01	0	0	0	0.0225988						[Plus], [# Lnc isoforms: 1], [# of exons: 1], [Gene type: lncRNA]	chr6:5,402,270-5,405,168		lnc_inter_chr6_41672,		lnc_inter_chr6_41672	1	1	0	0	1	21.9937	21.9937	0	0.0225988	0.00176126	2.64338	2.64338	0	0.00167405	1	2.43571	2.43571	0	0.00309331	1	3.58927	3.58927	0	0.00470026	1
NC_INTER_C6_41682	8.0001	0	0	0	8.0001	0	0.0724106						[Plus], [# Lnc isoforms: 1], [# of exons: 1], [Gene type: lncRNA]	chr6:5,599,450-5,600,729		lnc_inter_chr6_41682,		lnc_inter_chr6_41682	6.96495	6.96495	0	0.0192357	0.457114	3.39078	3.39078	0.0192357	0.0723487	0.119048	0.311023	-3.21519	0.0192357	0.00496007	0.93295	16.6373	16.6373	0	0.0724106	0.0142522	3.68889	3.68889	0	0.0114746	1
NC_INTER_C6_41683	10.0101	0	2.01	0	8.0001	0	0.112731						[Plus], [# Lnc isoforms: 1], [# of exons: 1], [Gene type: lncRNA]	chr6:5,604,047-5,605,171		lnc_inter_chr6_41683,		lnc_inter_chr6_41683	2.01191	2.01191	0	0.00342614	1	11.9023	11.9023	0.00342614	0.073241	0.000353783	0.436139	-2.29285	0.00342614	0	1	22.1967	22.1967	0	0.112731	0.00352877	2.44689	2.44689	0	0.0081071	1
NC_INTER_C6_41684	2.01	0	2.01	0	0	0	0.0537401						[Plus], [# Lnc isoforms: 1], [# of exons: 1], [Gene type: lncRNA]	chr6:5,607,965-5,609,456		lnc_inter_chr6_41684,		lnc_inter_chr6_41684	3.02381	3.02381	0	0.00536358	1	6.97726	6.97726	0.00536358	0.0537401	0.00351426	0.278144	-3.59526	0.00536358	0	1	2.43571	2.43571	0	0.00601234	1	1	1	0	0	1
NC_INTER_C6_41792	2.02	0	2.02	0	0	0	0.140326						[Plus], [# Lnc isoforms: 5], [# of exons: 1], [Gene type: lncRNA]	chr6:14,725,959-14,727,224		lnc_inter_chr6_41792,		lnc_inter_chr6_41792	4.45542	4.45542	0.0130466	0.0762171	0.101938	0.185889	-5.37955	0.0762171	0.012182	0.0169644	1.98041	1.98041	0.0762171	0.140326	0.784121	0.687494	-1.45456	0.0130466	0.00700539	1	0.63871	-1.56566	0.0130466	0.00621767	1
NC_INTER_C6_41861	2.02	0	2.02	0	0	0	0.0171401						[Minus], [# Lnc isoforms: 1], [# of exons: 1], [Gene type: lncRNA]	chr6:23,084,350-23,086,395		lnc_inter_chr6_41861,		lnc_inter_chr6_41861	3.07903	3.07903	0.00398476	0.0171401	0.765478	0.157841	-6.33549	0.0171401	0.00126662	0.0455369	0.819648	-1.22004	0.0171401	0.0135574	1	1.73017	1.73017	0.00398476	0.00876714	1	1.03386	1.03386	0.00398476	0.00445593	1
NC_INTER_C6_41863	2.02	0	2.02	0	0	0	0.12447						[Minus], [# Lnc isoforms: 3], [# of exons: 4], [Gene type: lncRNA]	chr6:23,090,295-23,098,161		lnc_inter_chr6_41863,		lnc_inter_chr6_41863	2.00199	2.00199	0.0486773	0.11264	0.0947666	0.403346	-2.47926	0.11264	0.0433804	0.00186275	1.14668	1.14668	0.11264	0.12447	1	0.988486	-1.01165	0.0486773	0.0451393	1	0.770578	-1.29773	0.0486773	0.0378101	1
NC_INTER_C6_41869	2.02	0	2.02	0	0	0	0.131691						[Plus], [# Lnc isoforms: 1], [# of exons: 1], [Gene type: lncRNA]	chr6:24,000,696-24,012,156		lnc_inter_chr6_41869,		lnc_inter_chr6_41869	0.691229	-1.4467	0.0898436	0.0682244	0.88304	0.189904	-5.26582	0.0682244	0.0124141	0.00173959	0.883275	-1.13215	0.0682244	0.0580093	1	1.58006	1.58006	0.0898436	0.131691	0.525607	0.958402	-1.0434	0.0898436	0.0838683	1
NC_INTER_C6_41891	2.01	0	2.01	0	0	0	0.129533						[Minus], [# Lnc isoforms: 1], [# of exons: 1], [Gene type: lncRNA]	chr6:24,635,943-24,636,689		lnc_inter_chr6_41891,		lnc_inter_chr6_41891	0.615502	-1.62469	0.0609656	0.038856	1	3.02978	3.02978	0.038856	0.129533	0.0257941	1.91801	1.91801	0.038856	0.0786491	0.956015	1.60734	1.60734	0.0609656	0.0953533	1	1.01364	1.01364	0.0609656	0.0616446	1
NC_INTER_C6_41911	2.01	0	2.01	0	0	0	0.0761747						[Minus], [# Lnc isoforms: 1], [# of exons: 1], [Gene type: lncRNA]	chr6:28,424,599-28,425,206		lnc_inter_chr6_41911,		lnc_inter_chr6_41911	0.168891	-5.92096	0.0761747	0.00725701	0.564421	6.39015	6.39015	0.00725701	0.0741533	0.0378153	6.19093	6.19093	0.00725701	0.0698622	0.242687	0.856335	-1.16777	0.0761747	0.0563131	1	0.271541	-3.68268	0.0761747	0.0129577	1
NC_INTER_C6_41945	8.0001	0	0	0	8.0001	0	0.356922						[Plus], [# Lnc isoforms: 8], [# of exons: 3], [Gene type: lncRNA]	chr6:29,935,329-29,943,757	NR_040263	lnc_inter_chr6_41945, ; Smkr-ps, smal lysine rich protein 1, pseudogene		lnc_inter_chr6_41945 Smkr-ps	0.727191	-1.37516	0.0623854	0.0485719	1	2.14084	2.14084	0.0485719	0.0994774	0.162999	0.713506	-1.40153	0.0485719	0.0321714	1	5.62808	5.62808	0.0623854	0.356922	5.00175e-05	0.894207	-1.11831	0.0623854	0.0480227	1
NC_INTER_C6_41998	2.02	0	2.02	0	0	0	0.145492						[Minus], [# Lnc isoforms: 1], [# of exons: 1], [Gene type: lncRNA]	chr6:32,728,567-32,729,955		lnc_inter_chr6_41998,		lnc_inter_chr6_41998	3.15161	3.15161	0.0422718	0.145492	0.0612525	0.226621	-4.41266	0.145492	0.0295079	0.000186519	0.516426	-1.93639	0.145492	0.0698488	0.389366	1.24916	1.24916	0.0422718	0.0492495	1	1.09459	1.09459	0.0422718	0.0404875	1
NC_INTER_C6_42041	2.01	0	2.01	0	0	0	0.160704						[Plus], [# Lnc isoforms: 1], [# of exons: 1], [Gene type: lncRNA]	chr6:37,548,460-37,549,200		lnc_inter_chr6_42041,		lnc_inter_chr6_42041	0.47344	-2.1122	0.103265	0.0562677	0.72148	2.9218	2.9218	0.0562677	0.160704	0.0204265	0.470034	-2.1275	0.0562677	0.0232665	1	0.966561	-1.0346	0.103265	0.10274	1	0.602565	-1.65957	0.103265	0.0566773	1
NC_INTER_C6_42157	12.0022	0	0	4.002	8.0002	0	34.5738						[100% IN BLACKLIST], [Plus], [# Lnc isoforms: 1], [# of exons: 2], [Gene type: lncRNA]	chr6:44,742,928-44,743,250		lnc_inter_chr6_42157,		lnc_inter_chr6_42157	1.14366	1.14366	11.9563	15.9345	1	0.17817	-5.61262	15.9345	2.65469	0.119083	0.0182694	-54.7364	15.9345	0.250828	0.00314654	0.0682541	-14.6511	11.9563	0.764869	0.0116548	3.05756	3.05756	11.9563	34.5738	1
NC_INTER_C6_42164	2.01	0	2.01	0	0	0	0.0679487						[Minus], [# Lnc isoforms: 1], [# of exons: 1], [Gene type: lncRNA]	chr6:47,559,276-47,560,813		lnc_inter_chr6_42164,		lnc_inter_chr6_42164	0.572565	-1.74653	0.0196984	0.0107666	1	5.36737	5.36737	0.0107666	0.0679487	0.00168333	2.06044	2.06044	0.0107666	0.0256743	1	1.11504	1.11504	0.0196984	0.0239176	1	1.43575	1.43575	0.0196984	0.0281302	1
NC_INTER_C6_42178	2.01	0	2.01	0	0	0	0.470566						[100% IN BLACKLIST], [Plus], [# Lnc isoforms: 1], [# of exons: 2], [Gene type: lncRNA]	chr6:47,720,585-47,722,134		lnc_inter_chr6_42178,		lnc_inter_chr6_42178	0.709825	-1.4088	0.173263	0.141886	1	2.43318	2.43318	0.141886	0.333976	0.0201223	1.6355	1.6355	0.141886	0.222156	0.899299	2.71472	2.71472	0.173263	0.470566	0.0780194	0.778506	-1.28451	0.173263	0.125593	1
NC_INTER_C6_42182	16	0	0	0	0	16	1.16208						[Minus], [# Lnc isoforms: 6], [# of exons: 1], [Gene type: lncRNA]	chr6:47,730,373-47,730,901		lnc_inter_chr6_42182,		lnc_inter_chr6_42182	0.766328	-1.30492	1.16208	0.996374	0.479954	0.99614	-1.00388	0.996374	0.932638	1	0.714271	-1.40003	0.996374	0.678771	0.580585	0.904352	-1.10576	1.16208	1.0082	1	0.380551	-2.62777	1.16208	0.41427	0.023612
NC_INTER_C6_42211	4.002	0	0	4.002	0	0	1.59109						[Plus], [# Lnc isoforms: 1], [# of exons: 1], [Gene type: lncRNA]	chr6:48,552,773-48,552,988		lnc_inter_chr6_42211,		lnc_inter_chr6_42211	1.36245	1.36245	0.99058	1.59109	0.602195	0.755668	-1.32333	1.59109	1.1288	0.444195	0.37462	-2.66937	1.59109	0.547832	0.00570135	1.31887	1.31887	0.99058	1.27417	1	1.00052	1.00052	0.99058	0.987393	1
NC_INTER_C6_42222	4.001	0	0	4.001	0	0	0.621554						[Minus], [# Lnc isoforms: 1], [# of exons: 1], [Gene type: lncRNA]	chr6:48,795,371-48,795,865		lnc_inter_chr6_42222,		lnc_inter_chr6_42222	0.61855	-1.61668	0.276749	0.181027	0.688163	1.7105	1.7105	0.181027	0.297919	0.303603	3.49875	3.49875	0.181027	0.621554	0.000601182	1.44062	1.44062	0.276749	0.374162	1	1.39538	1.39538	0.276749	0.352528	1
NC_INTER_C6_42265	2.01	0	2.01	0	0	0	0.0624094						[Plus], [# Lnc isoforms: 1], [# of exons: 1], [Gene type: lncRNA]	chr6:51,563,681-51,564,993		lnc_inter_chr6_42265,		lnc_inter_chr6_42265	0.412991	-2.42136	0.0415727	0.0173135	0.514886	3.49894	3.49894	0.0173135	0.0624094	0.0247738	0.354174	-2.82347	0.0173135	0.00369772	1	1.41616	1.41616	0.0415727	0.0609115	1	1.02771	1.02771	0.0415727	0.0432866	1
NC_INTER_C6_42269	8.0001	0	0	0	8.0001	0	0.0510211						[Minus], [# Lnc isoforms: 1], [# of exons: 1], [Gene type: lncRNA]	chr6:51,794,400-51,796,955		lnc_inter_chr6_42269,		lnc_inter_chr6_42269	3.3422	3.3422	0.0113123	0.0495283	0.0506016	0.919943	-1.08702	0.0495283	0.0424707	1	0.998304	-1.0017	0.0495283	0.0466268	1	3.94388	3.94388	0.0113123	0.0510211	0.0298977	0.800332	-1.24948	0.0113123	0.00935075	1
NC_INTER_C6_42288	16	0	0	0	0	16	0.664061						[Plus], [# Lnc isoforms: 17], [# of exons: 2], [Gene type: lncRNA]	chr6:54,252,731-54,256,800		lnc_inter_chr6_42288,		lnc_inter_chr6_42288	1.414	1.414	0.425117	0.664061	0.105502	0.595634	-1.67888	0.664061	0.373053	0.000166699	0.683373	-1.46333	0.664061	0.43393	0.296968	1.03514	1.03514	0.425117	0.414297	1	0.458819	-2.17951	0.425117	0.181345	0.00447735
NC_INTER_C6_42293	2.02	0	2.02	0	0	0	0.175013						[Plus], [# Lnc isoforms: 2], [# of exons: 1], [Gene type: lncRNA]	chr6:54,597,625-54,598,748		lnc_inter_chr6_42293,		lnc_inter_chr6_42293	1.05326	1.05326	0.152946	0.175013	1	0.443929	-2.25261	0.175013	0.0741401	0.0283648	0.882121	-1.13363	0.175013	0.147222	1	0.882198	-1.13353	0.152946	0.126485	1	0.25996	-3.84675	0.152946	0.0344854	0.520573
NC_INTER_C6_42301	2.01	0	2.01	0	0	0	0.368392						[Minus], [# Lnc isoforms: 1], [# of exons: 2], [Gene type: lncRNA]	chr6:54,722,175-54,727,859		lnc_inter_chr6_42301,		lnc_inter_chr6_42301	0.330192	-3.02854	0.018931	0	1	61.0619	61.0619	0	0.368392	1.49259e-07	5.96367	5.96367	0	0.0305449	0.812863	6.11654	6.11654	0.018931	0.151516	0.151878	1.01427	1.01427	0.018931	0.0181161	1
NC_INTER_C6_42372	2.02	0	2.02	0	0	0	0.154435						[Minus], [# Lnc isoforms: 1], [# of exons: 1], [Gene type: lncRNA]	chr6:58,334,422-58,334,649		lnc_inter_chr6_42372,		lnc_inter_chr6_42372	3.07947	3.07947	0.0331994	0.154435	0.437742	0.157842	-6.33546	0.154435	0.0104091	0.049978	0.377705	-2.64757	0.154435	0.0453682	0.873376	1.704	1.704	0.0331994	0.0724782	1	1.59087	1.59087	0.0331994	0.0621522	1
NC_INTER_C6_42485	2.01	0	2.01	0	0	0	0.271032						[Plus], [# Lnc isoforms: 8], [# of exons: 2], [Gene type: lncRNA]	chr6:71,114,572-71,116,381		lnc_inter_chr6_42485, ; Gm44427,		lnc_inter_chr6_42485 Gm44427	0.542354	-1.84382	0.209587	0.119869	0.192356	2.28985	2.28985	0.119869	0.271032	0.00676021	1.41199	1.41199	0.119869	0.165333	1	0.991549	-1.00852	0.209587	0.193424	1	0.734217	-1.36199	0.209587	0.139797	1
NC_INTER_C6_42490	10.0101	0	2.01	0	8.0001	0	0.194338						[Plus], [# Lnc isoforms: 1], [# of exons: 1], [Gene type: lncRNA]	chr6:71,304,546-71,306,747		lnc_inter_chr6_42490, ; Gm44174,		lnc_inter_chr6_42490 Gm44174	0.855518	-1.16888	0.0324393	0.0294963	1	6.50942	6.50942	0.0294963	0.194338	8.74411e-07	0.773778	-1.29236	0.0294963	0.0207374	1	4.95212	4.95212	0.0324393	0.159255	0.00136244	0.583503	-1.71379	0.0324393	0.0169093	1
NC_INTER_C6_42491	2.01	0	2.01	0	0	0	0.254832						[Plus], [# Lnc isoforms: 1], [# of exons: 1], [Gene type: lncRNA]	chr6:71,307,176-71,308,237		Gm44174, ; lnc_inter_chr6_42491,		Gm44174 lnc_inter_chr6_42491	1.30609	1.30609	0.0373162	0.0537475	1	4.76012	4.76012	0.0537475	0.254832	7.02298e-05	0.332711	-3.00561	0.0537475	0.0142	0.642852	2.08192	2.08192	0.0373162	0.0752242	1	0.646514	-1.54676	0.0373162	0.0222394	1
NC_INTER_C6_42492	10.0101	0	2.01	0	8.0001	0	0.246485						[Plus], [# Lnc isoforms: 1], [# of exons: 1], [Gene type: lncRNA]	chr6:71,309,706-71,311,022		Gm44174, ; lnc_inter_chr6_42492,		Gm44174 lnc_inter_chr6_42492	0.550822	-1.81547	0.0412124	0.023445	1	9.97766	9.97766	0.023445	0.246485	4.49025e-09	0.753923	-1.3264	0.023445	0.0164134	1	4.34836	4.34836	0.0412124	0.19095	0.0023965	0.619435	-1.61437	0.0412124	0.0210497	1
NC_INTER_C6_42493	10.0101	0	2.01	0	8.0001	0	0.213349						[Plus], [# Lnc isoforms: 1], [# of exons: 1], [Gene type: lncRNA]	chr6:71,317,506-71,320,171		Gm44174, ; lnc_inter_chr6_42493,		Gm44174 lnc_inter_chr6_42493	1.24554	1.24554	0.0215343	0.0297804	1	7.57524	7.57524	0.0297804	0.213349	4.33377e-13	0.901162	-1.10968	0.0297804	0.0254107	1	7.07958	7.07958	0.0215343	0.152671	1.08734e-06	0.355853	-2.81015	0.0215343	0.00528329	1
NC_INTER_C6_42508	2.01	0	2.01	0	0	0	0.249387						[Plus], [# Lnc isoforms: 1], [# of exons: 1], [Gene type: lncRNA]	chr6:71,440,274-71,441,677		lnc_inter_chr6_42508,		lnc_inter_chr6_42508	0.692439	-1.44417	0.0529237	0.0417369	1	6.0544	6.0544	0.0417369	0.249387	3.69143e-10	1.27166	1.27166	0.0417369	0.0513557	1	2.07796	2.07796	0.0529237	0.11264	0.595228	1.11755	1.11755	0.0529237	0.0586031	1
NC_INTER_C6_42512	2.02	0	2.02	0	0	0	0.354834						[Plus], [# Lnc isoforms: 5], [# of exons: 1], [Gene type: lncRNA]	chr6:71,483,292-71,487,864		lnc_inter_chr6_42512,		lnc_inter_chr6_42512	1.79973	1.79973	0.179212	0.354834	0.00108101	0.482444	-2.07278	0.354834	0.162235	3.43632e-07	0.635815	-1.57278	0.354834	0.212721	0.11586	0.974018	-1.02668	0.179212	0.1638	1	0.709715	-1.40902	0.179212	0.12143	0.941209
NC_INTER_C6_42515	2.01	0	2.01	0	0	0	0.229006						[Plus], [# Lnc isoforms: 1], [# of exons: 1], [Gene type: lncRNA]	chr6:71,941,342-71,942,827		lnc_inter_chr6_42515,		lnc_inter_chr6_42515	0.418627	-2.38876	0.133308	0.0582059	0.246179	3.61066	3.61066	0.0582059	0.209226	0.00235616	1.06056	1.06056	0.0582059	0.0604198	1	1.79343	1.79343	0.133308	0.229006	0.271338	0.465482	-2.14831	0.133308	0.0555504	0.981122
NC_INTER_C6_42520	2.01	0	2.01	0	0	0	0.0809064						[Minus], [# Lnc isoforms: 1], [# of exons: 1], [Gene type: lncRNA]	chr6:72,046,577-72,047,326		lnc_inter_chr6_42520,		lnc_inter_chr6_42520	0.205449	-4.86738	0.0734682	0.0114167	0.1407	5.46499	5.46499	0.0114167	0.0809064	0.0180033	1.6591	1.6591	0.0114167	0.0203106	1	0.394177	-2.53693	0.0734682	0.0253501	0.759695	0.487905	-2.04958	0.0734682	0.0274544	1
NC_INTER_C6_42522	16	0	0	0	0	16	0.372778						[Plus], [# Lnc isoforms: 3], [# of exons: 1], [Gene type: lncRNA]	chr6:72,105,673-72,109,382		lnc_inter_chr6_42522,		lnc_inter_chr6_42522	0.766055	-1.30539	0.372778	0.320505	0.35526	1.11812	1.11812	0.320505	0.338814	0.939455	1.07183	1.07183	0.320505	0.326031	1	0.87151	-1.14743	0.372778	0.315796	1	0.425008	-2.3529	0.372778	0.151407	0.00217033
NC_INTER_C6_42524	18.01	0	2.01	0	0	16	0.4743						[Plus], [# Lnc isoforms: 13], [# of exons: 1], [Gene type: lncRNA]	chr6:72,112,447-72,119,294		lnc_inter_chr6_42524, ; Gm38832, predicted gene, 38832		lnc_inter_chr6_42524 Gm38832	0.591951	-1.68933	0.287685	0.189425	0.0900735	2.62145	2.62145	0.189425	0.4743	0.00413554	0.952986	-1.04933	0.189425	0.17328	1	1.35686	1.35686	0.287685	0.370899	0.70729	0.312313	-3.20192	0.287685	0.084889	0.00132846
NC_INTER_C6_42526	2.01	0	2.01	0	0	0	0.159855						[Plus], [# Lnc isoforms: 1], [# of exons: 1], [Gene type: lncRNA]	chr6:72,120,423-72,123,236		lnc_inter_chr6_42526,		lnc_inter_chr6_42526	0.683191	-1.46372	0.0951383	0.0728352	0.557996	2.25172	2.25172	0.0728352	0.159855	0.02091	0.874893	-1.143	0.0728352	0.0614351	1	1.11117	1.11117	0.0951383	0.102741	1	0.553027	-1.80823	0.0951383	0.0502421	0.975786
NC_INTER_C6_42538	8.0001	0	0	0	8.0001	0	0.103118						[Plus], [# Lnc isoforms: 1], [# of exons: 1], [Gene type: lncRNA]	chr6:72,185,889-72,188,892		lnc_inter_chr6_42538,		lnc_inter_chr6_42538	2.43213	2.43213	0.0263442	0.0705683	0.306622	1.47837	1.47837	0.0705683	0.101595	0.55675	0.579706	-1.72501	0.0705683	0.0388682	0.754745	3.96898	3.96898	0.0263442	0.103118	0.00877927	0.926752	-1.07904	0.0263442	0.0231199	1
NC_INTER_C6_42600	8.0001	0	0	0	8.0001	0	0.356285						[Minus], [# Lnc isoforms: 1], [# of exons: 1], [Gene type: lncRNA]	chr6:81,943,911-81,944,171		lnc_inter_chr6_42600,		lnc_inter_chr6_42600	1	1	0	0	1	1.87394	1.87394	0	0.0101494	1	1	1	0	0	1	16.6735	16.6735	0	0.356285	0.0159591	1	1	0	0	1
NC_INTER_C6_42601	8.0001	0	0	0	8.0001	0	1.06003						[Minus], [# Lnc isoforms: 2], [# of exons: 3], [Gene type: lncRNA]	chr6:81,964,891-81,971,125		lnc_inter_chr6_42601,		lnc_inter_chr6_42601	1	1	0	0	1	3.63054	3.63054	0	0.0231108	0.953969	1	1	0	0	1	64.0936	64.0936	0	1.06003	3.89419e-07	2.3448	2.3448	0	0.0204176	1
NC_INTER_C6_42609	2.01	0	2.01	0	0	0	0.24707						[Minus], [# Lnc isoforms: 1], [# of exons: 3], [Gene type: lncRNA]	chr6:82,753,760-82,755,114	XR_869196 XR_882496	lnc_inter_chr6_42609, ; Gm38843, predicted gene, 38843		lnc_inter_chr6_42609 Gm38843	2.3939	2.3939	0.025227	0.0746152	1	3.18104	3.18104	0.0746152	0.24707	0.0338431	3.13888	3.13888	0.0746152	0.245144	0.20534	2.99817	2.99817	0.025227	0.102277	1	3.31461	3.31461	0.025227	0.0992405	1
NC_INTER_C6_42636	8.0001	0	0	0	8.0001	0	0.115199						[Minus], [# Lnc isoforms: 1], [# of exons: 1], [Gene type: lncRNA]	chr6:83,590,533-83,594,357		lnc_inter_chr6_42636,		lnc_inter_chr6_42636	1.40043	1.40043	0.0530536	0.0791175	0.751093	1.47813	1.47813	0.0791175	0.112993	0.230697	1.26837	1.26837	0.0791175	0.0971089	1	2.27928	2.27928	0.0530536	0.115199	0.0410195	0.649162	-1.54045	0.0530536	0.0305286	1
NC_INTER_C6_42671	2.02	0	2.02	0	0	0	0.157238						[Minus], [# Lnc isoforms: 1], [# of exons: 1], [Gene type: lncRNA]	chr6:85,779,609-85,779,985		lnc_inter_chr6_42671,		lnc_inter_chr6_42671	4.83168	4.83168	0.0216724	0.157238	0.252419	0.192102	-5.20556	0.157238	0.0211906	0.0355991	0.612169	-1.63353	0.157238	0.0902191	1	1.07299	1.07299	0.0216724	0.0202251	1	1.5944	1.5944	0.0216724	0.0451536	1
NC_INTER_C6_42678	2.02	0	2.02	0	0	0	0.0701747						[Plus], [# Lnc isoforms: 1], [# of exons: 1], [Gene type: lncRNA]	chr6:85,886,584-85,887,255		lnc_inter_chr6_42678,		lnc_inter_chr6_42678	1.35858	1.35858	0.0531485	0.0701747	1	0.172964	-5.78155	0.0701747	0.00856509	0.0216616	0.945745	-1.05737	0.0701747	0.0653222	1	0.394436	-2.53527	0.0531485	0.0113333	1	0.575806	-1.73669	0.0531485	0.0206489	1
NC_INTER_C6_42689	2.02	0	2.02	0	0	0	0.0785028						[Minus], [# Lnc isoforms: 1], [# of exons: 1], [Gene type: lncRNA]	chr6:86,098,655-86,099,809		lnc_inter_chr6_42689,		lnc_inter_chr6_42689	4.31767	4.31767	0.0119346	0.0785028	0.145742	0.161408	-6.19549	0.0785028	0.00894305	0.00750034	0.732558	-1.36508	0.0785028	0.0525628	1	0.284853	-3.51059	0.0119346	0	1	0.644264	-1.55216	0.0119346	0.00601559	1
NC_INTER_C6_42713	8.0001	0	0	0	8.0001	0	0.118033						[Plus], [# Lnc isoforms: 1], [# of exons: 1], [Gene type: lncRNA]	chr6:86,553,073-86,554,682		lnc_inter_chr6_42713,		lnc_inter_chr6_42713	2.06773	2.06773	0.0289003	0.0692328	0.323853	1.15167	1.15167	0.0692328	0.0745198	1	1.01842	1.01842	0.0692328	0.0670678	1	3.80867	3.80867	0.0289003	0.118033	0.034365	2.03518	2.03518	0.0289003	0.0621676	1
NC_INTER_C6_42782	2.01	0	2.01	0	0	0	0.0991994						[Plus], [# Lnc isoforms: 1], [# of exons: 2], [Gene type: lncRNA]	chr6:89,247,502-89,249,669		lnc_inter_chr6_42782,		lnc_inter_chr6_42782	0.393648	-2.54034	0.0531225	0.0228484	0.919049	3.98976	3.98976	0.0228484	0.0991994	0.0339275	1.55416	1.55416	0.0228484	0.0354713	1	1.17209	1.17209	0.0531225	0.0676942	1	0.907763	-1.10161	0.0531225	0.0462029	1
NC_INTER_C6_42788	2.02	0	2.02	0	0	0	0.0559864						[Minus], [# Lnc isoforms: 1], [# of exons: 1], [Gene type: lncRNA]	chr6:90,087,201-90,089,328		lnc_inter_chr6_42788,		lnc_inter_chr6_42788	4.00032	4.00032	0.0120826	0.0559864	0.139941	0.192194	-5.20308	0.0559864	0.00862191	0.00511282	0.269339	-3.7128	0.0559864	0.0133443	0.380242	0.499598	-2.00161	0.0120826	0.0035753	1	1.00108	1.00108	0.0120826	0.0102119	1
NC_INTER_C6_42811	2.02	0	2.02	0	0	0	0.0801076						[Plus], [# Lnc isoforms: 1], [# of exons: 1], [Gene type: lncRNA]	chr6:90,385,914-90,386,985		lnc_inter_chr6_42811,		lnc_inter_chr6_42811	1.08518	1.08518	0.0670084	0.0801076	1	0.201692	-4.95807	0.0801076	0.0134333	0.0210131	1.05253	1.05253	0.0801076	0.0796011	1	0.654783	-1.52722	0.0670084	0.0378784	1	0.18043	-5.54232	0.0670084	0.00648179	0.779824
NC_INTER_C6_42813	2.02	0	2.02	0	0	0	0.0946337						[Minus], [# Lnc isoforms: 1], [# of exons: 1], [Gene type: lncRNA]	chr6:90,404,412-90,405,904		lnc_inter_chr6_42813,		lnc_inter_chr6_42813	1.61552	1.61552	0.0553962	0.0946337	0.776894	0.390799	-2.55886	0.0946337	0.0350344	0.0302262	0.952182	-1.05022	0.0946337	0.0918806	1	1.31745	1.31745	0.0553962	0.0671499	1	0.608487	-1.64342	0.0553962	0.031847	1
NC_INTER_C6_42824	2.02	0	2.02	0	0	0	0.0765634						[Minus], [# Lnc isoforms: 1], [# of exons: 1], [Gene type: lncRNA]	chr6:90,485,555-90,487,578		lnc_inter_chr6_42824,		lnc_inter_chr6_42824	1.35815	1.35815	0.0547975	0.0765634	1	0.362852	-2.75595	0.0765634	0.0263174	0.0308272	0.965513	-1.03572	0.0765634	0.0709317	1	0.454419	-2.20061	0.0547975	0.0206423	0.587073	0.412836	-2.42227	0.0547975	0.0174702	1
NC_INTER_C6_42826	2.02	0	2.02	0	0	0	0.295234						[Minus], [# Lnc isoforms: 2], [# of exons: 1], [Gene type: lncRNA]	chr6:90,490,781-90,491,849		lnc_inter_chr6_42826,		lnc_inter_chr6_42826	2.20444	2.20444	0.123242	0.295234	0.162853	0.431295	-2.3186	0.295234	0.120565	0.0235915	0.880629	-1.13555	0.295234	0.249352	1	1.05399	1.05399	0.123242	0.120016	1	0.824939	-1.21221	0.123242	0.0914556	1
NC_INTER_C6_42913	2.02	0	2.02	0	0	0	0.0707415						[Minus], [# Lnc isoforms: 1], [# of exons: 1], [Gene type: lncRNA]	chr6:95,945,890-95,946,741		lnc_inter_chr6_42913,		lnc_inter_chr6_42913	4.89543	4.89543	0.00732815	0.0707415	0.250945	0.189928	-5.26515	0.0707415	0.00908114	0.0289082	0.326611	-3.06175	0.0707415	0.0184042	0.563454	1.70462	1.70462	0.00732815	0.0178559	1	1.01614	1.01614	0.00732815	0.00815745	1
NC_INTER_C6_42935	2.01	0	2.01	0	0	0	0.150671						[Minus], [# Lnc isoforms: 1], [# of exons: 1], [Gene type: lncRNA]	chr6:98,296,475-98,297,494		lnc_inter_chr6_42935,		lnc_inter_chr6_42935	0.847703	-1.17966	0.0653615	0.0588445	1	2.69186	2.69186	0.0588445	0.150671	0.0435585	0.979678	-1.02074	0.0588445	0.0536309	1	1.08396	1.08396	0.0653615	0.0648545	1	0.422159	-2.36878	0.0653615	0.0204377	1
NC_INTER_C6_42936	2.01	0	2.01	0	0	0	0.103928						[Minus], [# Lnc isoforms: 1], [# of exons: 1], [Gene type: lncRNA]	chr6:98,298,479-98,300,394		lnc_inter_chr6_42936,		lnc_inter_chr6_42936	1.22052	1.22052	0.032619	0.0453729	1	2.40929	2.40929	0.0453729	0.103928	0.0232516	0.940044	-1.06378	0.0453729	0.0396701	1	0.605855	-1.65056	0.032619	0.0185064	1	0.434311	-2.3025	0.032619	0.0107917	1
NC_INTER_C6_42939	2.01	0	2.01	0	0	0	0.119056						[Minus], [# Lnc isoforms: 1], [# of exons: 1], [Gene type: lncRNA]	chr6:98,319,172-98,320,832		lnc_inter_chr6_42939,		lnc_inter_chr6_42939	0.984278	-1.01597	0.039969	0.0454356	1	2.63364	2.63364	0.0454356	0.119056	0.0483405	0.905937	-1.10383	0.0454356	0.0397667	1	1.47893	1.47893	0.039969	0.0627182	1	0.822576	-1.21569	0.039969	0.0330995	1
NC_INTER_C6_42941	2.01	0	2.01	0	0	0	0.145321						[Minus], [# Lnc isoforms: 1], [# of exons: 1], [Gene type: lncRNA]	chr6:98,323,806-98,327,710		lnc_inter_chr6_42941,		lnc_inter_chr6_42941	1.25083	1.25083	0.0379821	0.0537816	1	2.87048	2.87048	0.0537816	0.145321	8.22827e-05	0.908757	-1.1004	0.0537816	0.044534	1	1.07005	1.07005	0.0379821	0.037381	1	0.647177	-1.54517	0.0379821	0.0218648	1
NC_INTER_C6_42945	2.01	0	2.01	0	0	0	0.352453						[Minus], [# Lnc isoforms: 1], [# of exons: 1], [Gene type: lncRNA]	chr6:98,340,147-98,340,567		lnc_inter_chr6_42945,		lnc_inter_chr6_42945	0.295237	-3.38711	0.189615	0.0562083	0.1155	6.08887	6.08887	0.0562083	0.352453	0.00057121	1.47248	1.47248	0.0562083	0.0843212	1	0.807795	-1.23794	0.189615	0.138771	1	0.631421	-1.58373	0.189615	0.10263	1
NC_INTER_C6_42954	2.01	0	2.01	0	0	0	0.0809806						[Plus], [# Lnc isoforms: 1], [# of exons: 1], [Gene type: lncRNA]	chr6:98,422,229-98,423,427		lnc_inter_chr6_42954,		lnc_inter_chr6_42954	2.04951	2.04951	0.00758074	0.0176394	1	4.1719	4.1719	0.0176394	0.0809806	0.00315591	1.45996	1.45996	0.0176394	0.0260728	1	1.70148	1.70148	0.00758074	0.01488	1	1.57983	1.57983	0.00758074	0.0114559	1
NC_INTER_C6_42956	2.01	0	2.01	0	0	0	0.114486						[Plus], [# Lnc isoforms: 2], [# of exons: 3], [Gene type: lncRNA]	chr6:98,467,430-98,472,134		lnc_inter_chr6_42956,		lnc_inter_chr6_42956	0.271409	-3.68448	0.0835596	0.0208536	0.0769893	4.92208	4.92208	0.0208536	0.114486	0.0035638	1.23123	1.23123	0.0208536	0.0263663	1	0.659759	-1.51571	0.0835596	0.0502318	1	0.389241	-2.5691	0.0835596	0.0260963	1
NC_INTER_C6_42979	8.0001	0	0	0	8.0001	0	0.28236						[Minus], [# Lnc isoforms: 1], [# of exons: 1], [Gene type: lncRNA]	chr6:99,533,201-99,533,852		lnc_inter_chr6_42979,		lnc_inter_chr6_42979	3.55185	3.55185	0.0502017	0.205685	0.0660357	1.11056	1.11056	0.205685	0.214484	1	0.9346	-1.06998	0.205685	0.181596	1	5.34958	5.34958	0.0502017	0.28236	0.00826365	1.64724	1.64724	0.0502017	0.0819885	1
NC_INTER_C6_43001	8.0001	0	0	0	8.0001	0	1.76282						[Plus], [# Lnc isoforms: 1], [# of exons: 1], [Gene type: lncRNA]	chr6:101,490,332-101,490,604		lnc_inter_chr6_43001,		lnc_inter_chr6_43001	1	1	0	0	1	8.15897	8.15897	0	0.0843746	0.236536	1	1	0	0	1	82.1362	82.1362	0	1.76282	5.30213e-14	1	1	0	0	1
NC_INTER_C6_43002	10.0101	0	2.01	0	8.0001	0	1.37324						[Plus], [# Lnc isoforms: 1], [# of exons: 1], [Gene type: lncRNA]	chr6:101,490,868-101,492,782		lnc_inter_chr6_43002,		lnc_inter_chr6_43002	1	1	0	0	1	20.4265	20.4265	0	0.0317527	0.00186681	1	1	0	0	1	452.483	452.483	0	1.37324	1.29481e-44	1	1	0	0	1
NC_INTER_C6_43003	10.0101	0	2.01	0	8.0001	0	1.62398						[Plus], [# Lnc isoforms: 1], [# of exons: 1], [Gene type: lncRNA]	chr6:101,494,260-101,495,541		lnc_inter_chr6_43003,		lnc_inter_chr6_43003	1	1	0	0	1	15.3233	15.3233	0	0.0353356	0.0221045	1	1	0	0	1	354.031	354.031	0	1.62398	1.91493e-52	1	1	0	0	1
NC_INTER_C6_43072	2.02	0	2.02	0	0	0	0.0988852						[Plus], [# Lnc isoforms: 1], [# of exons: 1], [Gene type: lncRNA]	chr6:113,115,298-113,117,127		lnc_inter_chr6_43072,		lnc_inter_chr6_43072	1.69784	1.69784	0.0516453	0.0988852	0.502805	0.491844	-2.03317	0.0988852	0.0453852	0.0398544	0.551167	-1.81433	0.0988852	0.0527359	0.469923	0.680577	-1.46934	0.0516453	0.031915	1	0.298377	-3.35146	0.0516453	0.0126804	0.715479
NC_INTER_C6_43091	2.01	0	2.01	0	0	0	0.0343735						[Minus], [# Lnc isoforms: 3], [# of exons: 3], [Gene type: lncRNA]	chr6:115,256,357-115,262,158		lnc_inter_chr6_43091,		lnc_inter_chr6_43091	0.920127	-1.08681	0.00994563	0.00991541	1	3.44262	3.44262	0.00991541	0.0343735	0.0134755	0.752525	-1.32886	0.00991541	0.00665078	1	2.00222	2.00222	0.00994563	0.0192214	1	0.36863	-2.71275	0.00994563	0.00239359	1
NC_INTER_C6_43118	14.0111	0	2.01	4.001	8.0001	0	0.260302						[Minus], [# Lnc isoforms: 15], [# of exons: 3], [Gene type: lncRNA]	chr6:116,867,844-116,885,510		lnc_inter_chr6_43118,		lnc_inter_chr6_43118	0.777559	-1.28608	0.0196221	0.0177074	1	15.6782	15.6782	0.0177074	0.258945	2.65967e-22	5.72274	5.72274	0.0177074	0.093534	0.00618384	12.9897	12.9897	0.0196221	0.260302	7.93993e-34	0.150246	-6.65576	0.0196221	0.00233268	0.103149
NC_INTER_C6_43122	2.02	0	2.02	0	0	0	0.0964705						[Plus], [# Lnc isoforms: 1], [# of exons: 1], [Gene type: lncRNA]	chr6:117,143,604-117,145,106		lnc_inter_chr6_43122,		lnc_inter_chr6_43122	1.21323	1.21323	0.0697957	0.0964705	1	0.384782	-2.59888	0.0964705	0.0333716	0.00772002	0.58953	-1.69627	0.0964705	0.0539121	0.616843	0.900247	-1.11081	0.0697957	0.0633524	1	0.742308	-1.34715	0.0697957	0.0493758	1
NC_INTER_C6_43128	2.01	0	2.01	0	0	0	0.0879447						[Minus], [# Lnc isoforms: 1], [# of exons: 1], [Gene type: lncRNA]	chr6:117,166,190-117,167,343		lnc_inter_chr6_43128,		lnc_inter_chr6_43128	1.02849	1.02849	0.0132853	0.0161366	1	4.09923	4.09923	0.0161366	0.0687881	0.0118281	0.696072	-1.43663	0.0161366	0.0092447	1	5.14451	5.14451	0.0132853	0.0879447	0.0651726	1.0132	1.0132	0.0132853	0.0120416	1
NC_INTER_C6_43129	2.01	0	2.01	0	0	0	0.130723						[Minus], [# Lnc isoforms: 1], [# of exons: 1], [Gene type: lncRNA]	chr6:117,169,205-117,170,270		lnc_inter_chr6_43129,		lnc_inter_chr6_43129	0.317189	-3.1527	0.0435115	0.0138407	0.385573	6.95558	6.95558	0.0138407	0.102488	0.00140153	2.21704	2.21704	0.0138407	0.0306714	1	2.79874	2.79874	0.0435115	0.130723	0.263835	0.412895	-2.42192	0.0435115	0.0139036	1
NC_INTER_C6_43130	2.01	0	2.01	0	0	0	0.0973335						[Minus], [# Lnc isoforms: 1], [# of exons: 1], [Gene type: lncRNA]	chr6:117,173,007-117,174,287		lnc_inter_chr6_43130,		lnc_inter_chr6_43130	0.424199	-2.35738	0.0569059	0.0223243	0.400615	3.9002	3.9002	0.0223243	0.0973335	0.0191742	1.85417	1.85417	0.0223243	0.0422496	1	1.72228	1.72228	0.0569059	0.0918041	1	0.28242	-3.54082	0.0569059	0.0107443	0.951489
NC_INTER_C6_43137	10.0101	0	2.01	0	8.0001	0	0.0982893						[Minus], [# Lnc isoforms: 1], [# of exons: 1], [Gene type: lncRNA]	chr6:117,183,503-117,186,481		lnc_inter_chr6_43137,		lnc_inter_chr6_43137	0.689621	-1.45007	0.0365454	0.0292978	1	2.83035	2.83035	0.0292978	0.0788925	0.0208316	1.04539	1.04539	0.0292978	0.0283868	1	2.57052	2.57052	0.0365454	0.0982893	0.0279727	0.383858	-2.60513	0.0365454	0.0123843	1
NC_INTER_C6_43143	10.0101	0	2.01	0	8.0001	0	0.03585						[Plus], [# Lnc isoforms: 1], [# of exons: 1], [Gene type: lncRNA]	chr6:117,546,543-117,550,864		lnc_inter_chr6_43143,		lnc_inter_chr6_43143	0.822411	-1.21594	0.00394783	0.0033463	1	4.14345	4.14345	0.0033463	0.0141202	0.040726	0.880028	-1.13633	0.0033463	0.00259091	1	7.61102	7.61102	0.00394783	0.03585	0.0108432	0.273572	-3.65535	0.00394783	0	1
NC_INTER_C6_43157	8.0001	0	0	0	8.0001	0	0.135933						[Plus], [# Lnc isoforms: 1], [# of exons: 1], [Gene type: lncRNA]	chr6:117,890,065-117,892,329		lnc_inter_chr6_43157,		lnc_inter_chr6_43157	1.30666	1.30666	0.0503999	0.0755294	1	1.36748	1.36748	0.0755294	0.0985384	0.582522	0.675596	-1.48018	0.0755294	0.0479489	0.988637	2.70506	2.70506	0.0503999	0.135933	0.0186714	0.892116	-1.12093	0.0503999	0.0424278	1
NC_INTER_C6_43171	2.01	0	2.01	0	0	0	0.0410388						[Minus], [# Lnc isoforms: 1], [# of exons: 1], [Gene type: lncRNA]	chr6:119,374,479-119,375,793		lnc_inter_chr6_43171,		lnc_inter_chr6_43171	0.443601	-2.25428	0.0171491	0.00696204	0.972287	4.96989	4.96989	0.00696204	0.0410388	0.0351546	2.0761	2.0761	0.00696204	0.0154484	1	0.79731	-1.25422	0.0171491	0.0114857	1	0.475591	-2.10265	0.0171491	0.00526136	1
NC_INTER_C6_43187	2.01	0	2.01	0	0	0	1.17883						[Minus], [# Lnc isoforms: 1], [# of exons: 2], [Gene type: lncRNA]	chr6:120,487,234-120,490,351		lnc_inter_chr6_43187,		lnc_inter_chr6_43187	0.958378	-1.04343	0.504688	0.550558	1	2.1367	2.1367	0.550558	1.12663	0.016387	1.37089	1.37089	0.550558	0.720233	1	2.34406	2.34406	0.504688	1.17883	0.342743	1.68628	1.68628	0.504688	0.840543	1
NC_INTER_C6_43198	4.002	0	0	4.002	0	0	0.0883731						[Plus], [# Lnc isoforms: 1], [# of exons: 1], [Gene type: lncRNA]	chr6:120,868,447-120,869,692		lnc_inter_chr6_43198,		lnc_inter_chr6_43198	1.40969	1.40969	0.0576659	0.0883731	1	0.62759	-1.5934	0.0883731	0.0513361	0.560836	0.178672	-5.59684	0.0883731	0.0133002	0.019921	1.12286	1.12286	0.0576659	0.06014	1	0.490151	-2.04019	0.0576659	0.0239673	1
NC_INTER_C6_43202	2.02	0	2.02	0	0	0	0.59712						[Plus], [# Lnc isoforms: 8], [# of exons: 1], [Gene type: lncRNA]	chr6:121,148,993-121,156,049		lnc_inter_chr6_43202,		lnc_inter_chr6_43202	1.28574	1.28574	0.418183	0.59712	0.160512	0.471446	-2.12114	0.59712	0.266427	1.61866e-09	0.790151	-1.26558	0.59712	0.446902	0.40445	1.20512	1.20512	0.418183	0.475683	0.681521	0.596902	-1.67532	0.418183	0.239597	0.204474
NC_INTER_C6_43210	2.02	0	2.02	0	0	0	0.781649						[Plus], [# Lnc isoforms: 2], [# of exons: 1], [Gene type: lncRNA]	chr6:121,288,958-121,290,020		lnc_inter_chr6_43210,		lnc_inter_chr6_43210	1.80469	1.80469	0.400588	0.781649	0.061019	0.452026	-2.21226	0.781649	0.339512	0.000313515	0.754516	-1.32535	0.781649	0.568765	0.909559	0.726647	-1.37618	0.400588	0.270564	0.81476	0.49338	-2.02684	0.400588	0.183357	0.505936
NC_INTER_C6_43218	8.0002	0	0	0	8.0002	0	0.30688						[Minus], [# Lnc isoforms: 12], [# of exons: 1], [Gene type: lncRNA]	chr6:122,122,681-122,124,354		lnc_inter_chr6_43218,		lnc_inter_chr6_43218	0.762867	-1.31084	0.30688	0.250487	0.68878	0.697479	-1.43373	0.250487	0.167508	0.261857	1.13922	1.13922	0.250487	0.273174	1	0.392721	-2.54634	0.30688	0.110161	0.0161248	0.834708	-1.19802	0.30688	0.233554	1
NC_INTER_C6_43232	2.01	0	2.01	0	0	0	0.0781985						[Minus], [# Lnc isoforms: 1], [# of exons: 1], [Gene type: lncRNA]	chr6:122,746,765-122,747,662		lnc_inter_chr6_43232,		lnc_inter_chr6_43232	1.36623	1.36623	0.00778329	0.0148365	1	4.55033	4.55033	0.0148365	0.0781985	0.0390217	0.542439	-1.84352	0.0148365	0.00574056	1	4.82517	4.82517	0.00778329	0.0622651	0.417093	1.58655	1.58655	0.00778329	0.0163612	1
NC_INTER_C6_43245	2.01	0	2.01	0	0	0	0.106373						[Plus], [# Lnc isoforms: 1], [# of exons: 1], [Gene type: lncRNA]	chr6:122,922,505-122,925,063		lnc_inter_chr6_43245,		lnc_inter_chr6_43245	0.457433	-2.18611	0.0702085	0.0335247	0.106631	3.31514	3.31514	0.0335247	0.106373	6.89122e-05	1.71389	1.71389	0.0335247	0.0559101	0.606372	1.61525	1.61525	0.0702085	0.104378	0.580957	0.466179	-2.1451	0.0702085	0.0288182	0.829866
NC_INTER_C6_43263	2.02	0	2.02	0	0	0	0.0605927						[Plus], [# Lnc isoforms: 1], [# of exons: 1], [Gene type: lncRNA]	chr6:124,425,474-124,429,639		lnc_inter_chr6_43263,		lnc_inter_chr6_43263	2.45276	2.45276	0.0226999	0.0605927	0.363362	0.263077	-3.80117	0.0605927	0.0145699	0.0304413	0.834219	-1.19873	0.0605927	0.0477871	1	1.43895	1.43895	0.0226999	0.0304219	1	0.386215	-2.58923	0.0226999	0.00663545	1
NC_INTER_C6_43278	8.0001	0	0	0	8.0001	0	0.471732						[Minus], [# Lnc isoforms: 1], [# of exons: 1], [Gene type: lncRNA]	chr6:124,871,859-124,873,525		lnc_inter_chr6_43278,		lnc_inter_chr6_43278	1.4271	1.4271	0.198553	0.316422	0.394311	1.25758	1.25758	0.316422	0.378099	0.586616	1.21119	1.21119	0.316422	0.365511	1	2.4663	2.4663	0.198553	0.471732	0.00112447	0.730197	-1.36949	0.198553	0.138422	1
NC_INTER_C6_43366	2.02	0	2.02	0	0	0	0.0935253						[Plus], [# Lnc isoforms: 1], [# of exons: 1], [Gene type: lncRNA]	chr6:129,500,961-129,502,770		lnc_inter_chr6_43366,		lnc_inter_chr6_43366	2.68171	2.68171	0.0314519	0.0935253	0.0778071	0.436037	-2.29339	0.0935253	0.0389232	0.0267268	0.381728	-2.61967	0.0935253	0.0326684	0.0902136	0.827579	-1.20834	0.0314519	0.0237699	1	1.53345	1.53345	0.0314519	0.0448907	1
NC_INTER_C6_43375	2.01	0	2.01	0	0	0	0.0888079						[Minus], [# Lnc isoforms: 1], [# of exons: 1], [Gene type: lncRNA]	chr6:129,586,123-129,588,118		lnc_inter_chr6_43375,		lnc_inter_chr6_43375	2.29792	2.29792	0.0142097	0.0427292	0.422181	2.13163	2.13163	0.0427292	0.0888079	0.042206	0.296144	-3.37673	0.0427292	0.0104317	0.161409	2.74518	2.74518	0.0142097	0.0437117	0.391879	1.65005	1.65005	0.0142097	0.0257931	1
NC_INTER_C6_43433	2.02	0	2.02	0	0	0	0.160705						[Plus], [# Lnc isoforms: 1], [# of exons: 1], [Gene type: lncRNA]	chr6:134,973,980-134,975,719		lnc_inter_chr6_43433,		lnc_inter_chr6_43433	1.52569	1.52569	0.0898935	0.160705	0.383584	0.432647	-2.31135	0.160705	0.0656753	0.00427846	0.640476	-1.56134	0.160705	0.0954616	0.508345	0.559745	-1.78653	0.0898935	0.0496738	0.803839	0.645295	-1.54968	0.0898935	0.0554117	1
NC_INTER_C6_43447	2.01	0	2.01	0	0	0	0.10387						[Minus], [# Lnc isoforms: 2], [# of exons: 4], [Gene type: lncRNA]	chr6:136,397,148-136,400,728		lnc_inter_chr6_43447,		lnc_inter_chr6_43447	0.729359	-1.37107	0.03301	0.0268859	1	2.79552	2.79552	0.0268859	0.0772001	0.0268883	1.15828	1.15828	0.0268859	0.0306554	1	2.92747	2.92747	0.03301	0.10387	0.0617512	0.665576	-1.50246	0.03301	0.0205429	1
NC_INTER_C6_43448	2.01	0	2.01	0	0	0	0.086571						[Plus], [# Lnc isoforms: 4], [# of exons: 2], [Gene type: lncRNA]	chr6:136,410,054-136,420,487		lnc_inter_chr6_43448,		lnc_inter_chr6_43448	0.702885	-1.42271	0.0522563	0.0413233	0.605768	2.18061	2.18061	0.0413233	0.086571	0.00207414	1.14354	1.14354	0.0413233	0.0444779	1	1.44076	1.44076	0.0522563	0.0737168	0.6843	0.742335	-1.3471	0.0522563	0.0351089	1
NC_INTER_C6_43456	2.02	0	2.02	0	0	0	0.18699						[Minus], [# Lnc isoforms: 3], [# of exons: 1], [Gene type: lncRNA]	chr6:136,754,437-136,756,705		lnc_inter_chr6_43456,		lnc_inter_chr6_43456	0.925009	-1.08107	0.16866	0.168778	1	0.447382	-2.23523	0.168778	0.0712805	0.000241037	1.16842	1.16842	0.168778	0.18699	1	1.01234	1.01234	0.16866	0.159745	1	0.955346	-1.04674	0.16866	0.147693	1
NC_INTER_C6_43555	2.02	0	2.02	0	0	0	0.0591576						[Minus], [# Lnc isoforms: 2], [# of exons: 1], [Gene type: lncRNA]	chr6:141,918,836-141,920,264		lnc_inter_chr6_43555,		lnc_inter_chr6_43555	4.11888	4.11888	0.0115574	0.0591576	0.149496	0.167786	-5.95997	0.0591576	0.00832623	0.00078245	0.555047	-1.80165	0.0591576	0.0301474	0.8381	0.284245	-3.51809	0.0115574	0	1	1.73457	1.73457	0.0115574	0.0208758	1
NC_INTER_C6_43589	2.01	0	2.01	0	0	0	0.00641696						[Plus], [# Lnc isoforms: 1], [# of exons: 1], [Gene type: lncRNA]	chr6:144,323,387-144,329,073		lnc_inter_chr6_43589,		lnc_inter_chr6_43589	0.338032	-2.9583	0.00143314	0	1	12.4887	12.4887	0	0.00641696	0.0370034	4.25657	4.25657	0	0.00188653	1	2.98164	2.98164	0.00143314	0.00605687	1	1.00328	1.00328	0.00143314	0.00138328	1
NC_INTER_C6_43592	2.01	0	2.01	0	0	0	0.33811						[Minus], [# Lnc isoforms: 1], [# of exons: 1], [Gene type: lncRNA]	chr6:144,394,537-144,394,908		lnc_inter_chr6_43592,		lnc_inter_chr6_43592	0.285634	-3.50098	0.0985769	0.0230489	0.569211	11.0075	11.0075	0.0230489	0.33811	0.00114675	4.47052	4.47052	0.0230489	0.137461	0.512533	2.12482	2.12482	0.0985769	0.236181	0.607758	0.492202	-2.03169	0.0985769	0.039912	1
NC_INTER_C6_43593	2.01	0	2.01	0	0	0	0.294736						[Minus], [# Lnc isoforms: 2], [# of exons: 1], [Gene type: lncRNA]	chr6:144,400,063-144,402,754		lnc_inter_chr6_43593,		lnc_inter_chr6_43593	0.620313	-1.61209	0.175901	0.122272	0.259771	2.55217	2.55217	0.122272	0.294736	1.07023e-06	1.0603	1.0603	0.122272	0.121416	1	1.50565	1.50565	0.175901	0.253772	0.405044	0.672046	-1.48799	0.175901	0.11022	1
NC_INTER_C6_43594	10.0101	0	2.01	0	8.0001	0	1.11701						[Minus], [# Lnc isoforms: 1], [# of exons: 1], [Gene type: lncRNA]	chr6:144,404,624-144,405,196		lnc_inter_chr6_43594,		lnc_inter_chr6_43594	0.573044	-1.74507	0.337814	0.21699	0.368577	3.68887	3.68887	0.21699	0.760758	2.25571e-07	1.74336	1.74336	0.21699	0.350664	0.599921	3.35491	3.35491	0.337814	1.11701	0.00019121	1.03723	1.03723	0.337814	0.340584	1
NC_INTER_C6_43595	10.0101	0	2.01	0	8.0001	0	0.598797						[Minus], [# Lnc isoforms: 1], [# of exons: 1], [Gene type: lncRNA]	chr6:144,419,319-144,420,520		lnc_inter_chr6_43595,		lnc_inter_chr6_43595	0.77912	-1.2835	0.202642	0.182397	0.894442	3.40602	3.40602	0.182397	0.598797	5.33929e-09	0.984392	-1.01586	0.182397	0.16891	1	2.3277	2.3277	0.202642	0.474479	0.00615277	0.755369	-1.32386	0.202642	0.146558	1
NC_INTER_C6_43596	2.01	0	2.01	0	0	0	0.453499						[Minus], [# Lnc isoforms: 1], [# of exons: 1], [Gene type: lncRNA]	chr6:144,421,379-144,422,821		lnc_inter_chr6_43596,		lnc_inter_chr6_43596	0.559528	-1.78722	0.240233	0.148409	0.0969832	3.08922	3.08922	0.148409	0.440681	1.87613e-05	1.60087	1.60087	0.148409	0.225573	0.402716	1.94125	1.94125	0.240233	0.453499	0.0741978	0.55474	-1.80265	0.240233	0.124351	0.80994
NC_INTER_C6_43597	10.0101	0	2.01	0	8.0001	0	0.73155						[Minus], [# Lnc isoforms: 1], [# of exons: 1], [Gene type: lncRNA]	chr6:144,422,926-144,423,684		lnc_inter_chr6_43597,		lnc_inter_chr6_43597	0.734729	-1.36105	0.320198	0.256299	1	2.41443	2.41443	0.256299	0.58449	0.00060812	1.22469	1.22469	0.256299	0.293217	1	2.40123	2.40123	0.320198	0.73155	0.0242203	1.10365	1.10365	0.320198	0.338989	1
NC_INTER_C6_43598	2.01	0	2.01	0	0	0	0.606636						[Minus], [# Lnc isoforms: 1], [# of exons: 1], [Gene type: lncRNA]	chr6:144,424,155-144,424,939		lnc_inter_chr6_43598,		lnc_inter_chr6_43598	0.657932	-1.51991	0.279851	0.211779	0.651383	3.00515	3.00515	0.211779	0.606636	0.000409281	1.07932	1.07932	0.211779	0.213817	1	1.81491	1.81491	0.279851	0.494679	0.134773	0.747362	-1.33804	0.279851	0.19692	1
NC_INTER_C6_43599	2.01	0	2.01	0	0	0	0.471334						[Minus], [# Lnc isoforms: 4], [# of exons: 1], [Gene type: lncRNA]	chr6:144,425,714-144,428,713		lnc_inter_chr6_43599,		lnc_inter_chr6_43599	0.701255	-1.42601	0.236742	0.182355	0.383175	2.70961	2.70961	0.182355	0.471334	1.5351e-07	0.863675	-1.15784	0.182355	0.15012	1	1.93993	1.93993	0.236742	0.434259	0.0188769	0.654236	-1.5285	0.236742	0.146607	1
NC_INTER_C6_43600	10.0101	0	2.01	0	8.0001	0	0.488894						[Minus], [# Lnc isoforms: 2], [# of exons: 1], [Gene type: lncRNA]	chr6:144,429,785-144,431,605		lnc_inter_chr6_43600,		lnc_inter_chr6_43600	0.661511	-1.51169	0.237805	0.17292	0.54319	2.83877	2.83877	0.17292	0.472689	3.56604e-08	1.10292	1.10292	0.17292	0.180201	1	2.13802	2.13802	0.237805	0.488894	0.00715692	0.798603	-1.25219	0.237805	0.179859	1
NC_INTER_C6_43602	2.01	0	2.01	0	0	0	0.493608						[Minus], [# Lnc isoforms: 7], [# of exons: 1], [Gene type: lncRNA]	chr6:144,450,023-144,453,158		lnc_inter_chr6_43602,		lnc_inter_chr6_43602	0.836075	-1.19607	0.257263	0.237963	0.903877	2.17725	2.17725	0.237963	0.493608	1.30359e-05	0.948939	-1.05381	0.237963	0.215488	1	1.82035	1.82035	0.257263	0.445273	0.0494334	0.823051	-1.21499	0.257263	0.199579	1
NC_INTER_C6_43604	2.01	0	2.01	0	0	0	0.863269						[Minus], [# Lnc isoforms: 35], [# of exons: 1], [Gene type: lncRNA]	chr6:144,471,744-144,483,814		lnc_inter_chr6_43604,		lnc_inter_chr6_43604	0.672521	-1.48694	0.442633	0.327567	0.0643515	2.7759	2.7759	0.327567	0.863269	1.03787e-12	0.976146	-1.02444	0.327567	0.3044	1	1.69618	1.69618	0.442633	0.709369	0.00566324	0.56256	-1.77759	0.442633	0.236484	0.504966
NC_INTER_C6_43605	2.01	0	2.01	0	0	0	0.909428						[Minus], [# Lnc isoforms: 25], [# of exons: 1], [Gene type: lncRNA]	chr6:144,484,138-144,491,424		lnc_inter_chr6_43605,		lnc_inter_chr6_43605	0.667572	-1.49796	0.459539	0.336889	0.061468	2.84064	2.84064	0.336889	0.909428	5.52002e-12	0.881314	-1.13467	0.336889	0.282743	1	1.95955	1.95955	0.459539	0.846704	0.000218103	0.680729	-1.46901	0.459539	0.296021	0.939833
NC_INTER_C6_43607	2.01	0	2.01	0	0	0	0.875284						[Minus], [# Lnc isoforms: 7], [# of exons: 1], [Gene type: lncRNA]	chr6:144,499,641-144,500,977		lnc_inter_chr6_43607,		lnc_inter_chr6_43607	0.701103	-1.42632	0.459098	0.356697	0.399729	2.57657	2.57657	0.356697	0.875284	1.41697e-05	1.02373	1.02373	0.356697	0.341226	1	1.95194	1.95194	0.459098	0.840254	0.0360321	0.588665	-1.69876	0.459098	0.25536	0.873877
NC_INTER_C6_43608	2.01	0	2.01	0	0	0	0.463281						[Minus], [# Lnc isoforms: 1], [# of exons: 1], [Gene type: lncRNA]	chr6:144,544,164-144,544,812		lnc_inter_chr6_43608,		lnc_inter_chr6_43608	0.479077	-2.08735	0.21544	0.115324	0.213181	3.99619	3.99619	0.115324	0.463281	1.55144e-06	1.33967	1.33967	0.115324	0.152767	1	1.84708	1.84708	0.21544	0.403358	0.33947	0.970607	-1.03028	0.21544	0.206654	1
NC_INTER_C6_43609	2.01	0	2.01	0	0	0	0.404444						[Minus], [# Lnc isoforms: 1], [# of exons: 1], [Gene type: lncRNA]	chr6:144,545,298-144,546,250		lnc_inter_chr6_43609,		lnc_inter_chr6_43609	0.626333	-1.59659	0.245973	0.164768	0.471035	2.49109	2.49109	0.164768	0.404444	7.1871e-05	0.786155	-1.27201	0.164768	0.122263	1	1.38932	1.38932	0.245973	0.325162	0.955051	0.652623	-1.53228	0.245973	0.149453	1
NC_INTER_C6_43611	10.0101	0	2.01	0	8.0001	0	0.812028						[Minus], [# Lnc isoforms: 1], [# of exons: 1], [Gene type: lncRNA]	chr6:144,546,727-144,547,063		lnc_inter_chr6_43611,		lnc_inter_chr6_43611	0.727819	-1.37397	0.292514	0.235316	1	2.56438	2.56438	0.235316	0.602017	0.0393406	0.984569	-1.01567	0.235316	0.220207	1	2.77219	2.77219	0.292514	0.812028	0.0359437	0.871801	-1.14705	0.292514	0.245314	1
NC_INTER_C6_43612	10.0101	0	2.01	0	8.0001	0	0.446423						[Minus], [# Lnc isoforms: 1], [# of exons: 1], [Gene type: lncRNA]	chr6:144,551,516-144,552,586		lnc_inter_chr6_43612,		lnc_inter_chr6_43612	0.612112	-1.63369	0.142085	0.100641	0.645255	3.80008	3.80008	0.100641	0.36091	1.95794e-06	1.46634	1.46634	0.100641	0.136858	1	3.14793	3.14793	0.142085	0.446423	0.000197232	1.06377	1.06377	0.142085	0.140049	1
NC_INTER_C6_43619	2.01	0	2.01	0	0	0	0.658438						[Minus], [# Lnc isoforms: 4], [# of exons: 1], [Gene type: lncRNA]	chr6:144,571,533-144,572,984		lnc_inter_chr6_43619,		lnc_inter_chr6_43619	0.781369	-1.27981	0.309041	0.258363	0.664154	2.63444	2.63444	0.258363	0.658438	7.9263e-07	0.788364	-1.26845	0.258363	0.198103	1	1.89173	1.89173	0.309041	0.545329	0.0435132	0.637616	-1.56834	0.309041	0.181403	1
NC_INTER_C6_43622	10.0101	0	2.01	0	8.0001	0	0.415287						[Minus], [# Lnc isoforms: 1], [# of exons: 1], [Gene type: lncRNA]	chr6:144,597,302-144,598,302		lnc_inter_chr6_43622,		lnc_inter_chr6_43622	0.793398	-1.2604	0.173779	0.153204	1	2.88399	2.88399	0.153204	0.415287	0.00015347	0.812768	-1.23036	0.153204	0.116489	1	2.31832	2.31832	0.173779	0.389243	0.0385468	1.05814	1.05814	0.173779	0.171734	1
NC_INTER_C6_43623	2.01	0	2.01	0	0	0	0.514789						[Minus], [# Lnc isoforms: 1], [# of exons: 1], [Gene type: lncRNA]	chr6:144,600,646-144,601,209		lnc_inter_chr6_43623,		lnc_inter_chr6_43623	1.00028	1.00028	0.209343	0.235013	1	2.19611	2.19611	0.235013	0.514789	0.0048159	0.718632	-1.39153	0.235013	0.167146	1	2.08337	2.08337	0.209343	0.452506	0.133855	1.0177	1.0177	0.209343	0.21391	1
NC_INTER_C6_43624	10.0101	0	2.01	0	8.0001	0	0.619589						[Minus], [# Lnc isoforms: 7], [# of exons: 1], [Gene type: lncRNA]	chr6:144,621,569-144,625,312		lnc_inter_chr6_43624,		lnc_inter_chr6_43624	0.757661	-1.31985	0.270143	0.230037	0.387571	2.84923	2.84923	0.230037	0.619401	4.50459e-12	1.02972	1.02972	0.230037	0.224304	1	2.39216	2.39216	0.270143	0.619589	2.21338e-06	0.915793	-1.09195	0.270143	0.238922	1
NC_INTER_C6_43625	10.0101	0	2.01	0	8.0001	0	1.12489						[Minus], [# Lnc isoforms: 8], [# of exons: 1], [Gene type: lncRNA]	chr6:144,688,174-144,690,699		lnc_inter_chr6_43625,		lnc_inter_chr6_43625	0.627166	-1.59447	0.566845	0.39323	0.102101	2.83002	2.83002	0.39323	1.0621	3.28992e-13	1.12265	1.12265	0.39323	0.423395	1	2.08226	2.08226	0.566845	1.12489	0.0054376	0.851117	-1.17493	0.566845	0.465521	1
NC_INTER_C6_43635	2.01	0	2.01	0	0	0	0.284809						[Plus], [# Lnc isoforms: 1], [# of exons: 1], [Gene type: lncRNA]	chr6:145,471,407-145,471,911		lnc_inter_chr6_43635,		lnc_inter_chr6_43635	0.186813	-5.35294	0.0778281	0.0105102	0.422907	15.9569	15.9569	0.0105102	0.225511	5.10706e-06	1.87355	1.87355	0.0105102	0.0232288	1	3.4454	3.4454	0.0778281	0.284809	0.179094	0.83623	-1.19584	0.0778281	0.0573728	1
NC_INTER_C6_43636	10.0101	0	2.01	0	8.0001	0	0.324785						[Plus], [# Lnc isoforms: 1], [# of exons: 1], [Gene type: lncRNA]	chr6:145,510,868-145,512,011		lnc_inter_chr6_43636,		lnc_inter_chr6_43636	0.226561	-4.41383	0.0296781	0.00463441	0.696828	34.541	34.541	0.00463441	0.217098	6.5434e-11	1.86523	1.86523	0.00463441	0.00874951	1	10.5694	10.5694	0.0296781	0.324785	1.69503e-07	0.781326	-1.27988	0.0296781	0.0179657	1
NC_INTER_C6_43651	2.02	0	2.02	0	0	0	0.054352						[Minus], [# Lnc isoforms: 1], [# of exons: 1], [Gene type: lncRNA]	chr6:146,050,848-146,053,903		lnc_inter_chr6_43651,		lnc_inter_chr6_43651	1.90121	1.90121	0.0274379	0.054352	0.414587	0.470601	-2.12494	0.054352	0.0243542	0.0478773	0.782086	-1.27863	0.054352	0.0404317	1	0.999966	-1.00003	0.0274379	0.0236141	1	0.621302	-1.60952	0.0274379	0.0138223	1
NC_INTER_C6_43662	16	0	0	0	0	16	0.123539						[Plus], [# Lnc isoforms: 1], [# of exons: 1], [Gene type: lncRNA]	chr6:146,738,468-146,740,811		lnc_inter_chr6_43662,		lnc_inter_chr6_43662	0.869316	-1.15033	0.107788	0.105884	1	0.731446	-1.36715	0.105884	0.0754431	0.698771	1.22601	1.22601	0.105884	0.123539	1	0.709757	-1.40893	0.107788	0.0707748	1	0.112568	-8.88352	0.107788	0.0092705	0.0487127
NC_INTER_C6_43693	2.02	0	2.02	0	0	0	0.0960804						[Plus], [# Lnc isoforms: 2], [# of exons: 1], [Gene type: lncRNA]	chr6:149,082,471-149,083,542		lnc_inter_chr6_43693,		lnc_inter_chr6_43693	8.07533	8.07533	0.00760862	0.0960804	0.0580396	0.200702	-4.98251	0.0960804	0.0168526	0.0240625	0.689553	-1.45021	0.0960804	0.0597273	1	0.442766	-2.25853	0.00760862	0	1	0.429859	-2.32634	0.00760862	0	1
NC_INTER_C6_43699	2.02	0	2.02	0	0	0	0.0349655						[Plus], [# Lnc isoforms: 1], [# of exons: 1], [Gene type: lncRNA]	chr6:149,164,956-149,166,131		lnc_inter_chr6_43699,		lnc_inter_chr6_43699	9.25745	9.25745	0	0.0324889	0.190964	0.0825828	-12.1091	0.0324889	0	0.0194012	1.2253	1.2253	0.0324889	0.0349655	1	1	1	0	0	1	1	1	0	0	1
NC_INTER_C6_43701	2.02	0	2.02	0	0	0	0.197393						[Plus], [# Lnc isoforms: 1], [# of exons: 1], [Gene type: lncRNA]	chr6:149,174,898-149,175,488		lnc_inter_chr6_43701,		lnc_inter_chr6_43701	2.15642	2.15642	0.0783194	0.197393	0.297653	0.0515323	-19.4053	0.197393	0.0044726	9.20925e-08	0.457113	-2.18764	0.197393	0.0823794	0.375267	0.284635	-3.51327	0.0783194	0.0128657	0.725785	0.264024	-3.78753	0.0783194	0.0133311	1
NC_INTER_C6_4821	2.02	0	2.02	0	0	0	0.42843						[~5% IN BLACKLIST], [Minus], [# Lnc isoforms: 10], [# of exons: 2], [Gene type: lncRNA]	chr6:3,119,663-3,133,113		lnc_inter_chr6_4821,		lnc_inter_chr6_4821	1.84158	1.84158	0.211562	0.42843	2.68035e-05	0.453899	-2.20313	0.42843	0.184055	4.27664e-08	0.735885	-1.35891	0.42843	0.299368	0.142287	0.911657	-1.0969	0.211562	0.180808	1	0.726821	-1.37585	0.211562	0.145758	0.991955
NC_INTER_C6_4822	12.0022	0	0	4.002	8.0002	0	66.4101						[~12% MAX. MULTIPLE IN BLACKLIST], [Plus], [# Lnc isoforms: 13], [# of exons: 7], [Gene type: lncRNA]	chr6:3,131,102-3,152,501		lnc_inter_chr6_4822,		lnc_inter_chr6_4822	0.991707	-1.00836	24.6579	28.4133	1	0.197264	-5.06934	28.4133	5.28893	0.148655	0.0289919	-34.4924	28.4133	0.773999	0.00013474	0.0444531	-22.4956	24.6579	1.07615	0.00193805	2.86944	2.86944	24.6579	66.4101	1
NC_INTER_C6_4855	2.02	0	2.02	0	0	0	0.324977						[Minus], [# Lnc isoforms: 1], [# of exons: 1], [Gene type: lncRNA]	chr6:5,981,438-5,982,147		lnc_inter_chr6_4855,		lnc_inter_chr6_4855	1.53856	1.53856	0.190813	0.324977	0.59029	0.312402	-3.20101	0.324977	0.0920492	4.07353e-05	0.728015	-1.3736	0.324977	0.224698	0.935832	0.869663	-1.14987	0.190813	0.155604	1	0.213172	-4.69105	0.190813	0.0304909	0.277827
NC_INTER_C6_4858	2.02	0	2.02	0	0	0	0.12944						[Minus], [# Lnc isoforms: 1], [# of exons: 1], [Gene type: lncRNA]	chr6:6,499,743-6,500,443		lnc_inter_chr6_4858,		lnc_inter_chr6_4858	3.10172	3.10172	0.033524	0.12944	0.213285	0.314595	-3.17869	0.12944	0.0354701	0.0281196	0.466582	-2.14324	0.12944	0.0554533	0.55997	0.806419	-1.24005	0.033524	0.0235865	1	0.744465	-1.34325	0.033524	0.0232556	1
NC_INTER_C6_4891	2.01	0	2.01	0	0	0	0.042968						[Minus], [# Lnc isoforms: 4], [# of exons: 1], [Gene type: lncRNA]	chr6:16,761,705-16,764,480		lnc_inter_chr6_4891,		lnc_inter_chr6_4891	1.33126	1.33126	0.00803589	0.0134062	1	3.30966	3.30966	0.0134062	0.042968	0.0129271	1.39159	1.39159	0.0134062	0.0182077	1	1.7025	1.7025	0.00803589	0.014134	1	1.01334	1.01334	0.00803589	0.00777999	1
NC_INTER_C6_4982	2.02	0	2.02	0	0	0	0.00521753						[Minus], [# Lnc isoforms: 1], [# of exons: 1], [Gene type: lncRNA]	chr6:29,621,894-29,627,667		lnc_inter_chr6_4982,		lnc_inter_chr6_4982	2.7341	2.7341	0.00120936	0.00521753	0.645369	0.0951385	-10.511	0.00521753	0	0.0245224	0.264414	-3.78195	0.00521753	0.0010989	0.676735	1.07081	1.07081	0.00120936	0.00131487	1	0.431392	-2.31808	0.00120936	0	1
NC_INTER_C6_4990	10.0101	0	2.01	0	8.0001	0	1.02783						[Minus], [# Lnc isoforms: 1], [# of exons: 1], [Gene type: lncRNA]	chr6:30,413,638-30,414,720		lnc_inter_chr6_4990,		lnc_inter_chr6_4990	1	1	0	0	1	60.9534	60.9534	0	0.172238	7.12309e-10	4.4224	4.4224	0	0.0101846	1	188.85	188.85	0	1.02783	2.83311e-32	1	1	0	0	1
NC_INTER_C6_5036	2.01	0	2.01	0	0	0	0.217631						[Plus], [# Lnc isoforms: 2], [# of exons: 1], [Gene type: lncRNA]	chr6:37,932,770-37,933,695		lnc_inter_chr6_5036,		lnc_inter_chr6_5036	0.356123	-2.80802	0.119425	0.0437981	0.128416	4.96994	4.96994	0.0437981	0.217631	2.29279e-05	1.51199	1.51199	0.0437981	0.0639533	1	1.73229	1.73229	0.119425	0.198713	0.634348	0.324408	-3.08254	0.119425	0.0321167	0.7446
NC_INTER_C6_5040	8.0001	0	0	0	8.0001	0	0.542069						[Plus], [# Lnc isoforms: 2], [# of exons: 1], [Gene type: lncRNA]	chr6:38,304,630-38,306,651		lnc_inter_chr6_5040,		lnc_inter_chr6_5040	0.798138	-1.25292	0.204204	0.182053	0.747101	1.8478	1.8478	0.182053	0.320147	0.000674614	1.22936	1.22936	0.182053	0.214059	1	2.71286	2.71286	0.204204	0.542069	3.24097e-07	0.682142	-1.46597	0.204204	0.131743	1
NC_INTER_C6_5068	14.0121	0	2.01	4.002	8.0001	0	0.387362						[Plus], [# Lnc isoforms: 1], [# of exons: 1], [Gene type: lncRNA]	chr6:41,485,638-41,486,723		lnc_inter_chr6_5068,		lnc_inter_chr6_5068	1.46855	1.46855	0.0843202	0.149729	0.909626	2.60028	2.60028	0.149729	0.379996	0.000618455	0.225493	-4.43472	0.149729	0.030968	0.0292981	4.18427	4.18427	0.0843202	0.387362	9.69951e-05	0.811041	-1.23298	0.0843202	0.0687156	1
NC_INTER_C6_5069	2.01	0	2.01	0	0	0	0.282104						[Plus], [# Lnc isoforms: 1], [# of exons: 1], [Gene type: lncRNA]	chr6:41,486,796-41,487,346		lnc_inter_chr6_5069,		lnc_inter_chr6_5069	0.490214	-2.03993	0.221059	0.124463	0.482088	2.37599	2.37599	0.124463	0.282104	0.0285967	0.692452	-1.44414	0.124463	0.0763769	1	1.15996	1.15996	0.221059	0.260211	1	0.0445262	-22.4587	0.221059	0	0.0856774
NC_INTER_C6_5101	4.002	0	0	4.002	0	0	0.0734623						[Minus], [# Lnc isoforms: 5], [# of exons: 1], [Gene type: lncRNA]	chr6:47,737,751-47,738,640		lnc_inter_chr6_5101,		lnc_inter_chr6_5101	1.43472	1.43472	0.0426623	0.0734623	1	0.476654	-2.09796	0.0734623	0.029902	0.451258	0.0517015	-19.3418	0.0734623	0	0.0270463	0.536374	-1.86437	0.0426623	0.020052	1	0.312764	-3.1973	0.0426623	0.00780876	1
NC_INTER_C6_5109	8.0001	0	0	0	8.0001	0	1.57065						[Plus], [# Lnc isoforms: 2], [# of exons: 1], [Gene type: lncRNA]	chr6:48,036,610-48,037,035		lnc_inter_chr6_5109,		lnc_inter_chr6_5109	0.8783	-1.13856	0.645406	0.630097	1	1.55163	1.55163	0.630097	0.934252	0.134658	1.33214	1.33214	0.630097	0.799422	0.845229	2.52184	2.52184	0.645406	1.57065	0.00056704	0.737329	-1.35625	0.645406	0.447165	1
NC_INTER_C6_5115	2.01	0	2.01	0	0	0	0.111678						[Plus], [# Lnc isoforms: 1], [# of exons: 1], [Gene type: lncRNA]	chr6:48,679,880-48,680,834		lnc_inter_chr6_5115,		lnc_inter_chr6_5115	2.05098	2.05098	0.0170835	0.0418721	0.953071	2.65748	2.65748	0.0418721	0.111678	0.0435219	0.339444	-2.946	0.0418721	0.0110196	0.724676	3.16987	3.16987	0.0170835	0.0650289	0.64973	2.40447	2.40447	0.0170835	0.0462887	1
NC_INTER_C6_5118	4.001	0	0	4.001	0	0	1.06143						[Minus], [# Lnc isoforms: 17], [# of exons: 1], [Gene type: lncRNA]	chr6:48,775,271-48,783,626		lnc_inter_chr6_5118,		lnc_inter_chr6_5118	1.00284	1.00284	0.391375	0.43759	1	1.38314	1.38314	0.43759	0.575215	0.0104701	2.58484	2.58484	0.43759	1.06143	0.000108581	1.11421	1.11421	0.391375	0.414108	1	1.31516	1.31516	0.391375	0.482389	0.636807
NC_INTER_C6_5142	2.02	0	2.02	0	0	0	0.373453						[Minus], [# Lnc isoforms: 1], [# of exons: 1], [Gene type: lncRNA]	chr6:51,803,051-51,803,596		lnc_inter_chr6_5142,		lnc_inter_chr6_5142	2.06732	2.06732	0.164693	0.373453	0.25081	0.453145	-2.2068	0.373453	0.159364	0.0250512	0.845165	-1.1832	0.373453	0.292702	1	1.3092	1.3092	0.164693	0.200429	1	0.999597	-1.0004	0.164693	0.15795	1
NC_INTER_C6_5241	2.01	0	2.01	0	0	0	0.0278993						[Minus], [# Lnc isoforms: 2], [# of exons: 2], [Gene type: lncRNA]	chr6:70,668,499-70,676,963		lnc_inter_chr6_5241,		lnc_inter_chr6_5241	0.615361	-1.62506	0.00422556	0.00235681	1	5.65539	5.65539	0.00235681	0.0152023	0.0141606	2.16429	2.16429	0.00235681	0.00591607	1	5.88552	5.88552	0.00422556	0.0278993	0.0758387	1.34068	1.34068	0.00422556	0.00513755	1
NC_INTER_C6_5242	10.0101	0	2.01	0	8.0001	0	0.20643						[Plus], [# Lnc isoforms: 2], [# of exons: 1], [Gene type: lncRNA]	chr6:70,669,380-70,672,333	AK036494 KY468093 XR_001785276 XR_001785277 XR_001785278 XR_869160 XR_869161 XR_869162	lnc_inter_chr6_5242, ; Gm30211, predicted gene, 30211		lnc_inter_chr6_5242 Gm30211	1.59147	1.59147	0.0567162	0.0995517	0.389885	2.19302	2.19302	0.0995517	0.20643	3.38496e-05	0.783691	-1.27601	0.0995517	0.0737946	1	3.46564	3.46564	0.0567162	0.188414	4.55384e-05	1.00419	1.00419	0.0567162	0.0504409	1
NC_INTER_C6_5252	2.01	0	2.01	0	0	0	0.0138718						[Minus], [# Lnc isoforms: 3], [# of exons: 1], [Gene type: lncRNA]	chr6:71,929,469-71,935,310		lnc_inter_chr6_5252,		lnc_inter_chr6_5252	0.270485	-3.69707	0.0103752	0.00225852	0.323138	4.51284	4.51284	0.00225852	0.0117861	0.0140603	0.880603	-1.13559	0.00225852	0.00171215	1	1.54749	1.54749	0.0103752	0.0138718	1	0.222633	-4.49169	0.0103752	0.00134658	0.961581
NC_INTER_C6_5258	10.0101	0	2.01	0	8.0001	0	0.239348						[Plus], [# Lnc isoforms: 3], [# of exons: 1], [Gene type: lncRNA]	chr6:72,031,927-72,033,401		lnc_inter_chr6_5258,		lnc_inter_chr6_5258	0.407497	-2.45401	0.0111967	0.00261261	1	40.7074	40.7074	0.00261261	0.196858	6.88123e-08	0.436136	-2.29286	0.00261261	0	1	17.3782	17.3782	0.0111967	0.239348	5.58756e-06	3.22481	3.22481	0.0111967	0.039174	1
NC_INTER_C6_5284	2.01	0	2.01	0	0	0	0.106982						[Minus], [# Lnc isoforms: 2], [# of exons: 1], [Gene type: lncRNA]	chr6:82,769,237-82,772,246		lnc_inter_chr6_5284,		lnc_inter_chr6_5284	0.889696	-1.12398	0.0484336	0.0463283	1	2.42255	2.42255	0.0463283	0.106982	0.0104471	1.26908	1.26908	0.0463283	0.0559403	1	1.47734	1.47734	0.0484336	0.0653157	0.984147	0.523757	-1.90928	0.0484336	0.0218007	1
NC_INTER_C6_5295	2.01	0	2.01	0	0	0	0.191111						[Plus], [# Lnc isoforms: 3], [# of exons: 1], [Gene type: lncRNA]	chr6:83,610,127-83,612,787		lnc_inter_chr6_5295,		lnc_inter_chr6_5295	0.905049	-1.10491	0.0654544	0.0667966	1	2.96288	2.96288	0.0667966	0.191111	0.000619043	1.19215	1.19215	0.0667966	0.0769163	1	1.32247	1.32247	0.0654544	0.0845809	1	1.43827	1.43827	0.0654544	0.090871	1
NC_INTER_C6_5301	8.0001	0	0	0	8.0001	0	0.278092						[Plus], [# Lnc isoforms: 2], [# of exons: 1], [Gene type: lncRNA]	chr6:83,754,857-83,756,006		lnc_inter_chr6_5301,		lnc_inter_chr6_5301	1.41003	1.41003	0.102946	0.172969	0.786799	1.45414	1.45414	0.172969	0.235843	0.419663	1.02141	1.02141	0.172969	0.16434	1	2.59421	2.59421	0.102946	0.278092	0.0268549	0.785786	-1.27261	0.102946	0.0809118	1
NC_INTER_C6_5312	2.02	0	2.02	0	0	0	1.70038						[Minus], [# Lnc isoforms: 3], [# of exons: 2], [Gene type: lncRNA]	chr6:85,855,373-85,859,969		lnc_inter_chr6_5312,5313,		lnc_inter_chr6_5312	1.75839	1.75839	0.872719	1.70038	0.000110904	0.490434	-2.03901	1.70038	0.784978	1.09365e-10	0.559156	-1.78841	1.70038	0.907579	0.00109637	1.38127	1.38127	0.872719	1.14673	0.0966539	0.720613	-1.38771	0.872719	0.600808	0.827862
NC_INTER_C6_5322	8.0001	0	0	0	8.0001	0	1.24926						[Minus], [# Lnc isoforms: 51], [# of exons: 4], [Gene type: lncRNA]	chr6:86,432,330-86,455,100	NR_040292	2310040G24Rik, RIKEN cDNA 2310040G24 gene; lnc_inter_chr6_5322, ; Gm43936,	response to wounding (GO:0009611)	2310040G24Rik lnc_inter_chr6_5322 Gm43936	1.19382	1.19382	0.509332	0.674144	0.0866993	1.36836	1.36836	0.674144	0.873174	4.91503e-05	0.828472	-1.20704	0.674144	0.531352	0.201864	2.58121	2.58121	0.509332	1.24926	1.58855e-34	0.871918	-1.1469	0.509332	0.418495	1
NC_INTER_C6_5366	2.01	0	2.01	0	0	0	0.37744						[Minus], [# Lnc isoforms: 6], [# of exons: 4], [Gene type: lncRNA]	chr6:89,161,165-89,166,173	NM_201356	Gm839, predicted gene 839; lnc_inter_chr6_5366,	molecular_function (GO:0003674); cellular_component (GO:0005575); biological_process (GO:0008150)	Gm839 lnc_inter_chr6_5366	1.13786	1.13786	0.155202	0.195785	1	2.03776	2.03776	0.195785	0.37744	5.36141e-06	0.66165	-1.51137	0.195785	0.12426	0.257109	1.73988	1.73988	0.155202	0.260171	0.0478204	0.993484	-1.00656	0.155202	0.145442	1
NC_INTER_C6_5372	2.02	0	2.02	0	0	0	0.537802						[Plus], [# Lnc isoforms: 1], [# of exons: 1], [Gene type: lncRNA]	chr6:90,430,254-90,431,876		lnc_inter_chr6_5372,		lnc_inter_chr6_5372	1.65482	1.65482	0.297804	0.537802	0.18404	0.206198	-4.84971	0.537802	0.103946	1.40322e-10	0.88447	-1.13062	0.537802	0.455506	1	0.726004	-1.3774	0.297804	0.205766	1	0.512841	-1.94992	0.297804	0.139351	0.592357
NC_INTER_C6_5373	2.02	0	2.02	0	0	0	0.465508						[Plus], [# Lnc isoforms: 1], [# of exons: 1], [Gene type: lncRNA]	chr6:90,445,747-90,446,545		lnc_inter_chr6_5373, ; Gm45901,		lnc_inter_chr6_5373 Gm45901	1.86596	1.86596	0.21667	0.465508	0.195737	0.15542	-6.43419	0.465508	0.0665351	2.87815e-08	0.449355	-2.22541	0.465508	0.196837	0.0940506	0.510419	-1.95917	0.21667	0.101361	0.518933	0.332707	-3.00565	0.21667	0.0653992	0.560641
NC_INTER_C6_5374	2.02	0	2.02	0	0	0	0.284821						[Plus], [# Lnc isoforms: 4], [# of exons: 1], [Gene type: lncRNA]	chr6:90,454,498-90,464,693		Gm45901, ; lnc_inter_chr6_5374,		Gm45901 lnc_inter_chr6_5374	1.82188	1.82188	0.141587	0.284821	0.00286194	0.194457	-5.14252	0.284821	0.051984	1.37017e-31	0.546802	-1.82882	0.284821	0.147846	0.000643259	0.632405	-1.58127	0.141587	0.0839746	0.103815	0.397939	-2.51295	0.141587	0.0554221	0.174978
NC_INTER_C6_5375	10.0202	0	2.02	0	8.0002	0	0.10397						[Plus], [# Lnc isoforms: 1], [# of exons: 2], [Gene type: lncRNA]	chr6:90,468,320-90,469,464		Gm45901, ; lnc_inter_chr6_5375,		Gm45901 lnc_inter_chr6_5375	1.1398	1.1398	0.0803862	0.10397	1	0.157571	-6.34634	0.10397	0.0125728	0.00074404	0.182298	-5.48553	0.10397	0.0142387	0.0503466	0.0674869	-14.8177	0.0803862	0	0.0489916	0.408736	-2.44657	0.0803862	0.030741	1
NC_INTER_C6_5377	2.02	0	2.02	0	0	0	0.0785676						[Plus], [# Lnc isoforms: 2], [# of exons: 1], [Gene type: lncRNA]	chr6:90,552,123-90,554,593		lnc_inter_chr6_5377,		lnc_inter_chr6_5377	1.1129	1.1129	0.0642408	0.0785676	1	0.443157	-2.25654	0.0785676	0.0323881	0.00915715	0.740641	-1.35018	0.0785676	0.0526643	0.987798	1.27092	1.27092	0.0642408	0.0759279	1	0.232739	-4.29665	0.0642408	0.0124946	0.332051
NC_INTER_C6_5406	8.0001	0	0	0	8.0001	0	0.866139						[Minus], [# Lnc isoforms: 5], [# of exons: 4], [Gene type: lncRNA]	chr6:94,763,009-94,764,845		lnc_inter_chr6_5406,		lnc_inter_chr6_5406	1.15416	1.15416	0.286957	0.380664	1	1.42474	1.42474	0.380664	0.511065	0.24841	1.31617	1.31617	0.380664	0.48064	0.844176	3.01016	3.01016	0.286957	0.866139	7.73606e-06	0.59426	-1.68277	0.286957	0.162626	1
NC_INTER_C6_5423	2.01	0	2.01	0	0	0	0.114708						[Minus], [# Lnc isoforms: 1], [# of exons: 1], [Gene type: lncRNA]	chr6:98,293,131-98,293,853		lnc_inter_chr6_5423,		lnc_inter_chr6_5423	0.892936	-1.1199	0.0295136	0.0307641	1	3.51214	3.51214	0.0307641	0.114708	0.0391053	1.44971	1.44971	0.0307641	0.0432087	1	2.302	2.302	0.0295136	0.0788415	1	0.480574	-2.08085	0.0295136	0.00943308	1
NC_INTER_C6_5424	2.01	0	2.01	0	0	0	0.158552						[Minus], [# Lnc isoforms: 1], [# of exons: 1], [Gene type: lncRNA]	chr6:98,303,922-98,304,629		lnc_inter_chr6_5424,		lnc_inter_chr6_5424	0.711095	-1.40628	0.066848	0.048622	1	3.11577	3.11577	0.048622	0.158552	0.0144346	1.69306	1.69306	0.048622	0.0853058	1	0.617331	-1.61988	0.066848	0.0357422	1	0.112072	-8.92282	0.066848	0	0.715479
NC_INTER_C6_5425	2.01	0	2.01	0	0	0	0.107077						[Minus], [# Lnc isoforms: 2], [# of exons: 1], [Gene type: lncRNA]	chr6:98,311,162-98,316,173		lnc_inter_chr6_5425,		lnc_inter_chr6_5425	1.01228	1.01228	0.030229	0.033017	1	3.42462	3.42462	0.033017	0.107077	4.77383e-06	0.81133	-1.23254	0.033017	0.024959	1	1.13244	1.13244	0.030229	0.0315913	1	0.590455	-1.69361	0.030229	0.0158597	1
NC_INTER_C6_5427	2.01	0	2.01	0	0	0	0.143655						[Minus], [# Lnc isoforms: 1], [# of exons: 1], [Gene type: lncRNA]	chr6:98,331,121-98,332,212		lnc_inter_chr6_5427,		lnc_inter_chr6_5427	2.52158	2.52158	0.0216312	0.0680222	0.521895	2.26218	2.26218	0.0680222	0.143655	0.0479467	0.34639	-2.88692	0.0680222	0.0188024	0.382687	2.29124	2.29124	0.0216312	0.0524114	1	2.36697	2.36697	0.0216312	0.0524534	1
NC_INTER_C6_5428	2.01	0	2.01	0	0	0	0.171593						[Minus], [# Lnc isoforms: 2], [# of exons: 1], [Gene type: lncRNA]	chr6:98,344,493-98,352,710		lnc_inter_chr6_5428,		lnc_inter_chr6_5428	0.77913	-1.28348	0.0634131	0.0550788	0.867247	3.29069	3.29069	0.0550788	0.171593	3.02551e-10	0.854654	-1.17006	0.0550788	0.0442014	1	0.578705	-1.728	0.0634131	0.0342766	0.308312	0.457811	-2.18431	0.0634131	0.0262116	0.398717
NC_INTER_C6_5429	2.01	0	2.01	0	0	0	0.343339						[Plus], [# Lnc isoforms: 82], [# of exons: 14], [Gene type: lncRNA]	chr6:98,352,726-98,410,360		lnc_inter_chr6_5429,5430,5431,		lnc_inter_chr6_5429	0.635139	-1.57446	0.142966	0.100336	0.0197204	3.6119	3.6119	0.100336	0.343339	1.51794e-19	1.13974	1.13974	0.100336	0.10809	1	0.825921	-1.21077	0.142966	0.111786	0.913116	0.727609	-1.37437	0.142966	0.095295	0.948736
NC_INTER_C6_5453	8.0001	0	0	0	8.0001	0	0.237386						[Minus], [# Lnc isoforms: 2], [# of exons: 1], [Gene type: lncRNA]	chr6:99,508,912-99,509,574		lnc_inter_chr6_5453,		lnc_inter_chr6_5453	3.92308	3.92308	0.0486239	0.226918	0.0657974	0.931592	-1.07343	0.226918	0.19716	1	0.733961	-1.36247	0.226918	0.156041	1	4.44562	4.44562	0.0486239	0.237386	0.0422964	1.42715	1.42715	0.0486239	0.0677812	1
NC_INTER_C6_5472	8.0001	0	0	0	8.0001	0	0.333795						[Minus], [# Lnc isoforms: 2], [# of exons: 1], [Gene type: lncRNA]	chr6:99,564,899-99,568,089		lnc_inter_chr6_5472,		lnc_inter_chr6_5472	1.55171	1.55171	0.171801	0.290461	0.115555	1.20614	1.20614	0.290461	0.333795	0.417041	0.881726	-1.13414	0.290461	0.244059	1	2.00082	2.00082	0.171801	0.320804	0.0449682	0.79299	-1.26105	0.171801	0.12842	1
NC_INTER_C6_5486	10.0101	0	2.01	0	8.0001	0	2.90212						[Plus], [# Lnc isoforms: 4], [# of exons: 4], [Gene type: lncRNA]	chr6:101,469,577-101,490,065		lnc_inter_chr6_5486, ; Gm44169,		lnc_inter_chr6_5486 Gm44169	1	1	0	0	1	75.4306	75.4306	0	0.0680768	1.66427e-08	1	1	0	0	1	1684.02	1684.02	0	2.90212	1.35272e-143	1	1	0	0	1
NC_INTER_C6_5517	2.01	0	2.01	0	0	0	0.0914516						[Minus], [# Lnc isoforms: 3], [# of exons: 1], [Gene type: lncRNA]	chr6:112,982,980-112,988,547		lnc_inter_chr6_5517,		lnc_inter_chr6_5517	0.903746	-1.10651	0.0465635	0.0470869	1	2.04572	2.04572	0.0470869	0.0914516	0.00914878	1.11844	1.11844	0.0470869	0.0494954	1	1.85909	1.85909	0.0465635	0.0838395	0.168548	0.516595	-1.93575	0.0465635	0.0220059	0.956214
NC_INTER_C6_5544	2.01	0	2.01	0	0	0	0.347467						[Minus], [# Lnc isoforms: 8], [# of exons: 1], [Gene type: lncRNA]	chr6:117,114,585-117,118,536		lnc_inter_chr6_5544,		lnc_inter_chr6_5544	0.564668	-1.77095	0.251194	0.159074	0.00397643	2.3091	2.3091	0.159074	0.347467	3.78571e-09	1.20265	1.20265	0.159074	0.184306	0.970594	1.26172	1.26172	0.251194	0.305093	0.569471	0.915366	-1.09246	0.251194	0.216993	1
NC_INTER_C6_5549	2.01	0	2.01	0	0	0	0.125681						[Minus], [# Lnc isoforms: 1], [# of exons: 1], [Gene type: lncRNA]	chr6:117,186,486-117,187,765		lnc_inter_chr6_5549,		lnc_inter_chr6_5549	0.448925	-2.22754	0.056794	0.027614	0.535424	3.93147	3.93147	0.027614	0.110813	0.00194929	1.38513	1.38513	0.027614	0.0368699	1	2.15222	2.15222	0.056794	0.125681	0.617228	0.657162	-1.52169	0.056794	0.032566	1
NC_INTER_C6_5550	2.01	0	2.01	0	0	0	0.214326						[Minus], [# Lnc isoforms: 1], [# of exons: 1], [Gene type: lncRNA]	chr6:117,190,869-117,191,830		lnc_inter_chr6_5550,		lnc_inter_chr6_5550	1.60911	1.60911	0.0509829	0.0921367	1	2.47042	2.47042	0.0921367	0.214326	0.0362933	1.06035	1.06035	0.0921367	0.0909404	1	1.93604	1.93604	0.0509829	0.0922667	1	1.84647	1.84647	0.0509829	0.0895671	1
NC_INTER_C6_5553	10.0101	0	2.01	0	8.0001	0	1.40355						[Minus], [# Lnc isoforms: 58], [# of exons: 4], [Gene type: lncRNA]	chr6:117,511,503-117,562,838		lnc_inter_chr6_5553,5554,5555,5556, ; Gm45083,		lnc_inter_chr6_5553 Gm45083	0.882929	-1.13259	0.566463	0.554293	0.438731	2.42069	2.42069	0.554293	1.27045	7.83046e-27	0.916119	-1.09156	0.554293	0.485239	1	2.60267	2.60267	0.566463	1.40355	2.51019e-35	0.740692	-1.35009	0.566463	0.398951	0.735116
NC_INTER_C6_5565	8.0002	0	0	0	8.0002	0	2.77046						[Minus], [# Lnc isoforms: 1], [# of exons: 1], [Gene type: lncRNA]	chr6:119,367,826-119,368,657		lnc_inter_chr6_5565,		lnc_inter_chr6_5565	1.82893	1.82893	1.36108	2.77046	0.000177011	0.634453	-1.57616	2.77046	1.65345	0.00845461	0.812175	-1.23126	2.77046	2.14004	0.612266	0.399626	-2.50234	1.36108	0.503054	4.75511e-06	1.44865	1.44865	1.36108	1.82081	0.586217
NC_INTER_C6_5585	8.0001	0	0	0	8.0001	0	0.385019						[Minus], [# Lnc isoforms: 5], [# of exons: 1], [Gene type: lncRNA]	chr6:121,190,561-121,195,829		lnc_inter_chr6_5585,		lnc_inter_chr6_5585	1.27142	1.27142	0.19528	0.280975	0.350448	1.20168	1.20168	0.280975	0.319602	0.546087	0.978936	-1.02152	0.280975	0.258739	1	2.04928	2.04928	0.19528	0.385019	4.96671e-05	1.00478	1.00478	0.19528	0.190041	1
NC_INTER_C6_5609	8.0001	0	0	0	8.0001	0	0.31965						[Plus], [# Lnc isoforms: 2], [# of exons: 1], [Gene type: lncRNA]	chr6:124,870,453-124,876,368	NR_152158	A230083G16Rik, RIKEN cDNA A230083G16 gene; lnc_inter_chr6_5609,	molecular_function (GO:0003674); cellular_component (GO:0005575); biological_process (GO:0008150)	A230083G16Rik lnc_inter_chr6_5609	0.772555	-1.29441	0.134665	0.112875	0.540921	1.43949	1.43949	0.112875	0.152569	0.0329737	0.99184	-1.00823	0.112875	0.105993	1	2.54336	2.54336	0.134665	0.31965	2.86747e-05	0.523685	-1.90955	0.134665	0.0671842	0.570907
NC_INTER_C6_5610	8.0001	0	0	0	8.0001	0	0.784452						[Minus], [# Lnc isoforms: 1], [# of exons: 1], [Gene type: lncRNA]	chr6:124,873,662-124,875,747		lnc_inter_chr6_5610,		lnc_inter_chr6_5610	1.61571	1.61571	0.314316	0.561257	0.0749173	1.44154	1.44154	0.561257	0.766902	0.0860552	0.925346	-1.08068	0.561257	0.496857	1	2.65349	2.65349	0.314316	0.784452	1.25102e-07	0.934393	-1.07021	0.314316	0.281184	1
NC_INTER_C6_5647	2.01	0	2.01	0	0	0	0.124412						[Plus], [# Lnc isoforms: 10], [# of exons: 5], [Gene type: lncRNA]	chr6:128,942,922-128,958,032	NR_015455	BC064078, cDNA sequence BC064078; lnc_inter_chr6_5647,		BC064078 lnc_inter_chr6_5647	0.835775	-1.19649	0.067766	0.061546	1	2.11425	2.11425	0.061546	0.124412	0.00268397	1.07082	1.07082	0.061546	0.0646431	1	1.81348	1.81348	0.067766	0.120439	0.271084	0.974084	-1.02661	0.067766	0.0605564	1
NC_INTER_C6_5653	4.002	0	0	4.002	0	0	0.186592						[Plus], [# Lnc isoforms: 6], [# of exons: 2], [Gene type: lncRNA]	chr6:129,182,884-129,188,499		Gm47861, ; lnc_inter_chr6_5653,		Gm47861 lnc_inter_chr6_5653	1.87342	1.87342	0.0899856	0.186592	0.00802885	0.63595	-1.57245	0.186592	0.111398	0.0198829	0.440566	-2.26981	0.186592	0.0766364	0.000346368	1.56067	1.56067	0.0899856	0.131298	0.16674	0.797079	-1.25458	0.0899856	0.067703	1
NC_INTER_C6_5675	10.0101	0	2.01	0	8.0001	0	0.118742						[Plus], [# Lnc isoforms: 18], [# of exons: 16], [Gene type: lncRNA]	chr6:134,878,145-134,903,464	NR_037955	lnc_inter_chr6_5675, ; Lockd, lncRNA downstream of Cdkn1b, downstream lncRNA of Cdkn1b	molecular_function (GO:0003674); cellular_component (GO:0005575); biological_process (GO:0008150)	lnc_inter_chr6_5675 Lockd	1.13466	1.13466	0.0379152	0.0480309	1	2.62017	2.62017	0.0480309	0.118742	1.72538e-06	1.10049	1.10049	0.0480309	0.0498858	1	3.07644	3.07644	0.0379152	0.112562	2.10284e-06	2.56446	2.56446	0.0379152	0.0889918	0.611065
NC_INTER_C6_5690	2.01	0	2.01	0	0	0	0.0732261						[Minus], [# Lnc isoforms: 8], [# of exons: 1], [Gene type: lncRNA]	chr6:136,410,054-136,413,050		lnc_inter_chr6_5690,5691,		lnc_inter_chr6_5690	1.18047	1.18047	0.0265983	0.034456	1	2.11411	2.11411	0.034456	0.0693537	0.028296	0.893417	-1.1193	0.034456	0.0286977	1	2.80185	2.80185	0.0265983	0.0732261	0.10249	1.38055	1.38055	0.0265983	0.0350675	1
NC_INTER_C6_5719	4.001	0	0	4.001	0	0	0.0295792						[Plus], [# Lnc isoforms: 4], [# of exons: 1], [Gene type: lncRNA]	chr6:141,652,819-141,660,260		lnc_inter_chr6_5719,		lnc_inter_chr6_5719	1.23408	1.23408	0.0021178	0.00294609	1	0.70033	-1.4279	0.00294609	0.0019794	1	9.37102	9.37102	0.00294609	0.0295792	0.00464398	0.284787	-3.5114	0.0021178	0	1	1.01404	1.01404	0.0021178	0.00228165	1
NC_INTER_C6_5734	8.0002	0	0	0	8.0002	0	0.0773083						[Plus], [# Lnc isoforms: 8], [# of exons: 1], [Gene type: lncRNA]	chr6:143,510,005-143,527,274		lnc_inter_chr6_5734,		lnc_inter_chr6_5734	0.731232	-1.36755	0.0527412	0.0424607	0.205709	0.800253	-1.2496	0.0424607	0.0321081	0.486423	1.91652	1.91652	0.0424607	0.0773083	0.00102255	0.37385	-2.67487	0.0527412	0.0183648	3.95851e-05	0.873197	-1.14522	0.0527412	0.0433547	1
NC_INTER_C6_5735	2.01	0	2.01	0	0	0	0.129533						[Minus], [# Lnc isoforms: 1], [# of exons: 5], [Gene type: lncRNA]	chr6:143,541,873-143,599,808	NR_045732	1700060C16Rik, RIKEN cDNA 1700060C16 gene; lnc_inter_chr6_5735,	molecular_function (GO:0003674); cellular_component (GO:0005575); biological_process (GO:0008150)	1700060C16Rik lnc_inter_chr6_5735	0.195621	-5.11191	0.129533	0.0214781	0.0558142	4.16972	4.16972	0.0214781	0.0996959	0.0373429	1.87721	1.87721	0.0214781	0.0407671	1	0.578887	-1.72745	0.129533	0.0632631	1	0.536241	-1.86483	0.129533	0.057426	1
NC_INTER_C6_5736	2.01	0	2.01	0	0	0	0.481216						[Minus], [# Lnc isoforms: 9], [# of exons: 1], [Gene type: lncRNA]	chr6:144,159,761-144,162,499		lnc_inter_chr6_5736,		lnc_inter_chr6_5736	0.684095	-1.46179	0.214513	0.162758	0.256292	3.07181	3.07181	0.162758	0.481216	2.39694e-09	1.33966	1.33966	0.162758	0.209891	0.655752	1.49277	1.49277	0.214513	0.307533	0.243793	0.413942	-2.4158	0.214513	0.0836095	0.134962
NC_INTER_C6_5737	10.0101	0	2.01	0	8.0001	0	1.05006						[Minus], [# Lnc isoforms: 3], [# of exons: 1], [Gene type: lncRNA]	chr6:144,162,740-144,163,257		lnc_inter_chr6_5737,		lnc_inter_chr6_5737	0.69968	-1.42923	0.516938	0.400765	0.583651	2.2011	2.2011	0.400765	0.861533	0.00695331	0.874558	-1.14343	0.400765	0.340491	1	2.10977	2.10977	0.516938	1.05006	0.0231044	0.703924	-1.42061	0.516938	0.346876	1
NC_INTER_C6_5738	2.01	0	2.01	0	0	0	0.648776						[Minus], [# Lnc isoforms: 24], [# of exons: 1], [Gene type: lncRNA]	chr6:144,163,436-144,169,561		lnc_inter_chr6_5738,5739,		lnc_inter_chr6_5738	0.67223	-1.48759	0.334457	0.248421	0.121483	2.73077	2.73077	0.248421	0.648776	8.33994e-11	1.22716	1.22716	0.248421	0.292505	0.775553	1.6108	1.6108	0.334457	0.511083	0.0787737	0.51541	-1.9402	0.334457	0.165622	0.357514
NC_INTER_C6_5740	2.01	0	2.01	0	0	0	0.996666						[Minus], [# Lnc isoforms: 1], [# of exons: 1], [Gene type: lncRNA]	chr6:144,170,155-144,170,545		lnc_inter_chr6_5740,		lnc_inter_chr6_5740	0.56937	-1.75633	0.487608	0.29511	0.639338	3.43923	3.43923	0.29511	0.996666	0.000120855	1.63475	1.63475	0.29511	0.475115	0.846682	0.989522	-1.01059	0.487608	0.442113	1	0.742681	-1.34647	0.487608	0.337823	1
NC_INTER_C6_5741	2.01	0	2.01	0	0	0	0.54945						[Minus], [# Lnc isoforms: 1], [# of exons: 1], [Gene type: lncRNA]	chr6:144,170,762-144,172,191		lnc_inter_chr6_5741,		lnc_inter_chr6_5741	0.818143	-1.22228	0.254884	0.233232	1	2.43962	2.43962	0.233232	0.54945	0.000103921	1.18205	1.18205	0.233232	0.267944	1	1.3088	1.3088	0.254884	0.318185	1	0.506303	-1.9751	0.254884	0.12393	0.974945
NC_INTER_C6_5742	2.01	0	2.01	0	0	0	0.696442						[Minus], [# Lnc isoforms: 1], [# of exons: 1], [Gene type: lncRNA]	chr6:144,172,298-144,173,789		lnc_inter_chr6_5742,		lnc_inter_chr6_5742	0.567361	-1.76255	0.40319	0.254101	0.0510258	2.85462	2.85462	0.254101	0.696442	6.22733e-08	1.59276	1.59276	0.254101	0.390949	0.28471	1.57426	1.57426	0.40319	0.609839	0.281918	0.58578	-1.70713	0.40319	0.226223	0.716
NC_INTER_C6_5743	2.01	0	2.01	0	0	0	1.06498						[Minus], [# Lnc isoforms: 1], [# of exons: 1], [Gene type: lncRNA]	chr6:144,174,165-144,174,935		lnc_inter_chr6_5743,		lnc_inter_chr6_5743	0.510575	-1.95858	0.533475	0.304331	0.0438308	3.65603	3.65603	0.304331	1.06498	3.86599e-09	1.42589	1.42589	0.304331	0.413461	0.738936	1.6012	1.6012	0.533475	0.83057	0.398309	0.572951	-1.74535	0.533475	0.281467	0.757627
NC_INTER_C6_5744	2.01	0	2.01	0	0	0	0.852644						[Minus], [# Lnc isoforms: 1], [# of exons: 1], [Gene type: lncRNA]	chr6:144,176,910-144,178,483		lnc_inter_chr6_5744,		lnc_inter_chr6_5744	0.649913	-1.53867	0.416634	0.299103	0.201596	2.97343	2.97343	0.299103	0.852644	2.16459e-12	1.65579	1.65579	0.299103	0.476239	0.10995	1.59363	1.59363	0.416634	0.635482	0.164001	0.633504	-1.57852	0.416634	0.249682	0.98119
NC_INTER_C6_5745	2.01	0	2.01	0	0	0	0.762775						[Minus], [# Lnc isoforms: 1], [# of exons: 1], [Gene type: lncRNA]	chr6:144,178,650-144,180,696		lnc_inter_chr6_5745,		lnc_inter_chr6_5745	0.690827	-1.44754	0.31034	0.236949	0.158451	3.35379	3.35379	0.236949	0.762775	1.33878e-15	1.38895	1.38895	0.236949	0.314463	0.426742	1.71822	1.71822	0.31034	0.50809	0.0202479	0.559089	-1.78862	0.31034	0.164328	0.64406
NC_INTER_C6_5746	2.01	0	2.01	0	0	0	0.752837						[Minus], [# Lnc isoforms: 11], [# of exons: 1], [Gene type: lncRNA]	chr6:144,180,925-144,183,483		lnc_inter_chr6_5746,		lnc_inter_chr6_5746	0.708183	-1.41206	0.342348	0.267343	0.414895	2.93419	2.93419	0.267343	0.752837	1.24906e-07	1.14783	1.14783	0.267343	0.293723	1	1.61283	1.61283	0.342348	0.526792	0.126804	0.475357	-2.10368	0.342348	0.152213	0.486583
NC_INTER_C6_5747	2.01	0	2.01	0	0	0	0.749975						[Minus], [# Lnc isoforms: 1], [# of exons: 1], [Gene type: lncRNA]	chr6:144,183,566-144,184,087		lnc_inter_chr6_5747,		lnc_inter_chr6_5747	0.525721	-1.90215	0.453864	0.259469	0.162095	2.98638	2.98638	0.259469	0.749975	9.40915e-05	1.53114	1.53114	0.259469	0.3856	0.736611	1.09298	1.09298	0.453864	0.470194	1	0.483042	-2.07022	0.453864	0.194419	0.65569
NC_INTER_C6_5748	2.01	0	2.01	0	0	0	0.862151						[Minus], [# Lnc isoforms: 37], [# of exons: 1], [Gene type: lncRNA]	chr6:144,185,711-144,197,028		lnc_inter_chr6_5748,5749,		lnc_inter_chr6_5748	0.715777	-1.39708	0.418631	0.328067	0.113288	2.75375	2.75375	0.328067	0.862151	2.6583e-12	1.14305	1.14305	0.328067	0.357641	1	1.56948	1.56948	0.418631	0.617488	0.0836523	0.597422	-1.67386	0.418631	0.241205	0.683123
NC_INTER_C6_5750	2.01	0	2.01	0	0	0	0.995977						[Minus], [# Lnc isoforms: 1], [# of exons: 1], [Gene type: lncRNA]	chr6:144,197,166-144,200,005		lnc_inter_chr6_5750,		lnc_inter_chr6_5750	0.757238	-1.32059	0.477773	0.397258	0.41912	2.6166	2.6166	0.397258	0.995977	7.39493e-08	1.12135	1.12135	0.397258	0.428407	1	1.76164	1.76164	0.477773	0.801721	0.00791929	0.608532	-1.6433	0.477773	0.27593	0.72064
NC_INTER_C6_5751	2.01	0	2.01	0	0	0	0.857903						[Minus], [# Lnc isoforms: 1], [# of exons: 1], [Gene type: lncRNA]	chr6:144,200,066-144,200,686		lnc_inter_chr6_5751,		lnc_inter_chr6_5751	0.542128	-1.84458	0.395241	0.232965	0.16558	3.73461	3.73461	0.232965	0.857903	3.92506e-08	1.85842	1.85842	0.232965	0.422582	0.216329	1.45286	1.45286	0.395241	0.552197	0.803091	0.525614	-1.90254	0.395241	0.186411	1
NC_INTER_C6_5752	2.01	0	2.01	0	0	0	1.08849						[Minus], [# Lnc isoforms: 1], [# of exons: 1], [Gene type: lncRNA]	chr6:144,200,765-144,202,666		lnc_inter_chr6_5752,		lnc_inter_chr6_5752	0.670635	-1.49112	0.581161	0.428657	0.197546	2.65383	2.65383	0.428657	1.08849	2.63604e-08	1.35698	1.35698	0.428657	0.554794	0.61153	1.59285	1.59285	0.581161	0.876494	0.0815291	0.593642	-1.68452	0.581161	0.334041	0.848743
NC_INTER_C6_5753	2.01	0	2.01	0	0	0	1.05541						[Minus], [# Lnc isoforms: 1], [# of exons: 1], [Gene type: lncRNA]	chr6:144,202,894-144,207,576		lnc_inter_chr6_5753,		lnc_inter_chr6_5753	0.760685	-1.3146	0.482404	0.402872	0.438614	2.73825	2.73825	0.402872	1.05541	7.71176e-10	1.20698	1.20698	0.402872	0.465364	0.904783	1.73339	1.73339	0.482404	0.787535	0.0314738	0.712986	-1.40255	0.482404	0.330365	1
NC_INTER_C6_5754	2.01	0	2.01	0	0	0	0.940834						[Minus], [# Lnc isoforms: 10], [# of exons: 1], [Gene type: lncRNA]	chr6:144,207,950-144,210,713		lnc_inter_chr6_5754,		lnc_inter_chr6_5754	0.848698	-1.17827	0.416647	0.387224	0.791736	2.53644	2.53644	0.387224	0.940834	7.91881e-08	1.01341	1.01341	0.387224	0.376661	1	1.64213	1.64213	0.416647	0.648552	0.0241205	0.615332	-1.62514	0.416647	0.242598	0.693257
NC_INTER_C6_5755	2.01	0	2.01	0	0	0	0.999258						[Minus], [# Lnc isoforms: 9], [# of exons: 1], [Gene type: lncRNA]	chr6:144,210,809-144,212,286		lnc_inter_chr6_5755,		lnc_inter_chr6_5755	0.6916	-1.44592	0.427571	0.331178	0.199019	3.14537	3.14537	0.331178	0.999258	2.43638e-13	1.32611	1.32611	0.331178	0.424842	0.654495	1.65038	1.65038	0.427571	0.677154	0.0339236	0.605252	-1.6522	0.427571	0.241123	0.674033
NC_INTER_C6_5756	2.01	0	2.01	0	0	0	1.10628						[Minus], [# Lnc isoforms: 21], [# of exons: 1], [Gene type: lncRNA]	chr6:144,212,384-144,216,622		lnc_inter_chr6_5756,		lnc_inter_chr6_5756	0.687063	-1.45547	0.580466	0.440294	0.204147	2.63455	2.63455	0.440294	1.10628	7.91855e-13	1.13105	1.13105	0.440294	0.478282	1	1.80699	1.80699	0.580466	0.992805	0.0314918	0.581501	-1.71969	0.580466	0.328364	0.764167
NC_INTER_C6_5757	2.01	0	2.01	0	0	0	1.09232						[Minus], [# Lnc isoforms: 15], [# of exons: 1], [Gene type: lncRNA]	chr6:144,216,904-144,220,218		lnc_inter_chr6_5757,5758,		lnc_inter_chr6_5757	0.702597	-1.42329	0.527457	0.407882	0.111545	2.79908	2.79908	0.407882	1.09232	3.57394e-10	1.16429	1.16429	0.407882	0.454725	1	1.82097	1.82097	0.527457	0.912627	0.00409925	0.571069	-1.7511	0.527457	0.285701	0.399175
NC_INTER_C6_5759	2.01	0	2.01	0	0	0	1.24389						[Minus], [# Lnc isoforms: 31], [# of exons: 1], [Gene type: lncRNA]	chr6:144,220,362-144,230,646		lnc_inter_chr6_5759,5760,5761,		lnc_inter_chr6_5759	0.710285	-1.40788	0.577428	0.451158	0.0975587	2.89378	2.89378	0.451158	1.24389	8.63926e-16	1.27033	1.27033	0.451158	0.544992	0.40677	1.72346	1.72346	0.577428	0.938167	0.0100431	0.590107	-1.69461	0.577428	0.323713	0.485013
NC_INTER_C6_5762	2.01	0	2.01	0	0	0	1.27152						[Minus], [# Lnc isoforms: 12], [# of exons: 1], [Gene type: lncRNA]	chr6:144,230,680-144,240,565		lnc_inter_chr6_5762,		lnc_inter_chr6_5762	0.720909	-1.38714	0.599006	0.475	0.130527	2.80817	2.80817	0.475	1.27152	1.18419e-12	1.12391	1.12391	0.475	0.507641	1	1.66361	1.66361	0.599006	0.940661	0.0219688	0.602489	-1.65978	0.599006	0.347555	0.585397
NC_INTER_C6_5763	2.01	0	2.01	0	0	0	1.44661						[Minus], [# Lnc isoforms: 30], [# of exons: 1], [Gene type: lncRNA]	chr6:144,240,941-144,251,759		lnc_inter_chr6_5763,		lnc_inter_chr6_5763	0.764824	-1.30749	0.676499	0.567919	0.243489	2.67507	2.67507	0.567919	1.44661	6.06878e-15	1.09625	1.09625	0.567919	0.592184	1	1.76087	1.76087	0.676499	1.12032	0.00638664	0.629832	-1.58773	0.676499	0.408843	0.767913
NC_INTER_C6_5764	2.01	0	2.01	0	0	0	1.4638						[Minus], [# Lnc isoforms: 12], [# of exons: 1], [Gene type: lncRNA]	chr6:144,251,915-144,258,216		lnc_inter_chr6_5764,		lnc_inter_chr6_5764	0.708815	-1.4108	0.700925	0.546116	0.158683	2.80897	2.80897	0.546116	1.4638	6.93016e-13	1.05248	1.05248	0.546116	0.548965	1	1.80924	1.80924	0.700925	1.19695	0.00521568	0.505219	-1.97934	0.700925	0.341062	0.360263
NC_INTER_C6_5765	2.01	0	2.01	0	0	0	1.52488						[Minus], [# Lnc isoforms: 7], [# of exons: 1], [Gene type: lncRNA]	chr6:144,258,289-144,268,673		lnc_inter_chr6_5765,		lnc_inter_chr6_5765	0.746569	-1.33946	0.744303	0.609615	0.182005	2.62638	2.62638	0.609615	1.52488	1.4583e-12	1.18798	1.18798	0.609615	0.688969	0.625889	1.6423	1.6423	0.744303	1.14921	0.0252059	0.645656	-1.54881	0.744303	0.467118	0.89171
NC_INTER_C6_5766	2.01	0	2.01	0	0	0	1.48304						[Minus], [# Lnc isoforms: 13], [# of exons: 1], [Gene type: lncRNA]	chr6:144,269,063-144,272,362		lnc_inter_chr6_5766,5767,		lnc_inter_chr6_5766	0.779859	-1.28228	0.70004	0.603288	0.449243	2.57727	2.57727	0.603288	1.48304	5.50939e-13	1.1479	1.1479	0.603288	0.659536	1	1.89835	1.89835	0.70004	1.26481	0.0119623	0.660488	-1.51403	0.70004	0.438487	0.843859
NC_INTER_C6_5768	2.01	0	2.01	0	0	0	1.57404						[Minus], [# Lnc isoforms: 2], [# of exons: 2], [Gene type: lncRNA]	chr6:144,272,857-144,284,234		lnc_inter_chr6_5768,		lnc_inter_chr6_5768	0.614393	-1.62762	0.839997	0.565437	0.00160099	2.92198	2.92198	0.565437	1.57404	7.5008e-16	1.21904	1.21904	0.565437	0.655025	0.490593	1.71569	1.71569	0.839997	1.3568	0.00317336	0.564459	-1.77161	0.839997	0.458293	0.450996
NC_INTER_C6_5769	2.01	0	2.01	0	0	0	1.70256						[Minus], [# Lnc isoforms: 1], [# of exons: 1], [Gene type: lncRNA]	chr6:144,284,344-144,292,406		lnc_inter_chr6_5769,		lnc_inter_chr6_5769	0.703725	-1.42101	0.839539	0.645332	0.136865	2.76866	2.76866	0.645332	1.70256	3.35569e-13	1.22005	1.22005	0.645332	0.750359	0.472101	1.69673	1.69673	0.839539	1.33411	0.0248404	0.553196	-1.80768	0.839539	0.442261	0.393891
NC_INTER_C6_5770	2.01	0	2.01	0	0	0	1.58873						[Minus], [# Lnc isoforms: 2], [# of exons: 1], [Gene type: lncRNA]	chr6:144,293,107-144,296,700		lnc_inter_chr6_5770,		lnc_inter_chr6_5770	0.670652	-1.49109	0.781558	0.57562	0.0373266	2.89247	2.89247	0.57562	1.58873	1.12764e-13	1.19505	1.19505	0.57562	0.655255	0.750125	1.59798	1.59798	0.781558	1.18072	0.0391413	0.627252	-1.59426	0.781558	0.469445	0.728712
NC_INTER_C6_5771	2.01	0	2.01	0	0	0	1.89032						[Minus], [# Lnc isoforms: 2], [# of exons: 1], [Gene type: lncRNA]	chr6:144,297,134-144,302,808		lnc_inter_chr6_5771,		lnc_inter_chr6_5771	0.664489	-1.50492	0.986328	0.720607	0.0193164	2.75609	2.75609	0.720607	1.89032	7.86792e-13	1.12043	1.12043	0.720607	0.766408	0.9989	1.79642	1.79642	0.986328	1.66876	0.00209179	0.572242	-1.74751	0.986328	0.548078	0.562987
NC_INTER_C6_5772	2.01	0	2.01	0	0	0	1.71905						[Minus], [# Lnc isoforms: 1], [# of exons: 1], [Gene type: lncRNA]	chr6:144,303,239-144,318,391		lnc_inter_chr6_5772,		lnc_inter_chr6_5772	0.699099	-1.43041	0.85594	0.654164	0.107084	2.76028	2.76028	0.654164	1.71905	6.92162e-14	1.14326	1.14326	0.654164	0.708993	0.915252	1.78185	1.78185	0.85594	1.43016	0.00627229	0.618914	-1.61573	0.85594	0.509261	0.66312
NC_INTER_C6_5773	2.01	0	2.01	0	0	0	3.02651						[Minus], [# Lnc isoforms: 1], [# of exons: 1], [Gene type: lncRNA]	chr6:144,319,659-144,319,886		lnc_inter_chr6_5773,		lnc_inter_chr6_5773	0.662454	-1.50954	1.73882	1.24144	0.296233	2.51866	2.51866	1.24144	3.02651	1.05647e-05	1.13798	1.13798	1.24144	1.34621	1	1.75268	1.75268	1.73882	2.84935	0.250244	0.674845	-1.48182	1.73882	1.15112	1
NC_INTER_C6_5774	2.01	0	2.01	0	0	0	1.53141						[Minus], [# Lnc isoforms: 1], [# of exons: 1], [Gene type: lncRNA]	chr6:144,321,223-144,323,218		lnc_inter_chr6_5774,		lnc_inter_chr6_5774	0.679261	-1.47219	0.750547	0.563077	0.109412	2.84875	2.84875	0.563077	1.53141	9.47124e-14	1.21168	1.21168	0.563077	0.652985	0.735363	1.59558	1.59558	0.750547	1.13633	0.0741358	0.586025	-1.70641	0.750547	0.422336	0.744179
NC_INTER_C6_5775	2.01	0	2.01	0	0	0	1.94239						[Minus], [# Lnc isoforms: 15], [# of exons: 1], [Gene type: lncRNA]	chr6:144,323,358-144,378,558		lnc_inter_chr6_5775,5776,5777,		lnc_inter_chr6_5775	0.734703	-1.36109	0.937049	0.753562	0.150582	2.71077	2.71077	0.753562	1.94239	1.41338e-16	1.09095	1.09095	0.753562	0.780786	1	1.8633	1.8633	0.937049	1.63957	0.000813751	0.645426	-1.54936	0.937049	0.586131	0.845606
NC_INTER_C6_5778	2.01	0	2.01	0	0	0	1.94316						[Minus], [# Lnc isoforms: 1], [# of exons: 1], [Gene type: lncRNA]	chr6:144,378,671-144,380,326		lnc_inter_chr6_5778,		lnc_inter_chr6_5778	0.754013	-1.32624	0.877387	0.733038	0.28652	2.78197	2.78197	0.733038	1.94316	5.13549e-12	1.13343	1.13343	0.733038	0.795222	1	1.93871	1.93871	0.877387	1.62147	1.87126e-05	0.680078	-1.47042	0.877387	0.580722	1
NC_INTER_C6_5779	2.01	0	2.01	0	0	0	2.49973						[Minus], [# Lnc isoforms: 1], [# of exons: 1], [Gene type: lncRNA]	chr6:144,380,398-144,382,746		lnc_inter_chr6_5779,		lnc_inter_chr6_5779	0.666162	-1.50114	1.2586	0.924992	0.022455	2.8415	2.8415	0.924992	2.49973	1.24496e-14	1.18771	1.18771	0.924992	1.04073	0.59055	1.8308	1.8308	1.2586	2.17453	0.00233206	0.639211	-1.56443	1.2586	0.776145	0.895791
NC_INTER_C6_5780	2.01	0	2.01	0	0	0	1.14763						[Minus], [# Lnc isoforms: 1], [# of exons: 1], [Gene type: lncRNA]	chr6:144,444,462-144,444,764		lnc_inter_chr6_5780,		lnc_inter_chr6_5780	0.765074	-1.30706	0.345903	0.279339	1	4.16233	4.16233	0.279339	1.14763	6.45406e-06	1.64376	1.64376	0.279339	0.446176	0.85529	2.2793	2.2793	0.345903	0.767882	0.139238	0.791041	-1.26416	0.345903	0.241675	1
NC_INTER_C6_5781	2.01	0	2.01	0	0	0	0.842295						[Minus], [# Lnc isoforms: 1], [# of exons: 1], [Gene type: lncRNA]	chr6:144,447,706-144,448,390		lnc_inter_chr6_5781,		lnc_inter_chr6_5781	1.06499	1.06499	0.332429	0.406778	1	2.19629	2.19629	0.406778	0.842295	0.00271609	1.16369	1.16369	0.406778	0.447947	1	1.82867	1.82867	0.332429	0.585144	0.212001	0.757731	-1.31973	0.332429	0.234598	1
NC_INTER_C6_5782	10.0101	0	2.01	0	8.0001	0	0.756181						[Minus], [# Lnc isoforms: 37], [# of exons: 1], [Gene type: lncRNA]	chr6:144,453,416-144,459,908		lnc_inter_chr6_5782,		lnc_inter_chr6_5782	0.868906	-1.15087	0.310472	0.298355	1	2.66689	2.66689	0.298355	0.756181	7.29412e-08	0.951518	-1.05095	0.298355	0.269563	1	2.08575	2.08575	0.310472	0.612264	2.17626e-05	0.785304	-1.27339	0.310472	0.231608	1
NC_INTER_C6_5783	2.01	0	2.01	0	0	0	0.72839						[Minus], [# Lnc isoforms: 12], [# of exons: 1], [Gene type: lncRNA]	chr6:144,468,056-144,471,599		lnc_inter_chr6_5783,		lnc_inter_chr6_5783	0.815097	-1.22685	0.325516	0.294179	0.793343	2.60243	2.60243	0.294179	0.72839	5.52381e-08	0.878454	-1.13836	0.294179	0.244552	1	1.77191	1.77191	0.325516	0.547095	0.0341455	0.573618	-1.74332	0.325516	0.176951	0.562987
NC_INTER_C6_5784	2.01	0	2.01	0	0	0	1.17245						[Minus], [# Lnc isoforms: 2], [# of exons: 1], [Gene type: lncRNA]	chr6:144,493,583-144,496,628		lnc_inter_chr6_5784,		lnc_inter_chr6_5784	0.655058	-1.52658	0.580254	0.425478	0.0604607	2.90173	2.90173	0.425478	1.17245	5.31866e-09	1.09166	1.09166	0.425478	0.440427	1	1.90227	1.90227	0.580254	1.06154	5.34571e-06	0.695858	-1.43708	0.580254	0.387814	0.925057
NC_INTER_C6_5785	10.0101	0	2.01	0	8.0001	0	1.01462						[Minus], [# Lnc isoforms: 124], [# of exons: 1], [Gene type: lncRNA]	chr6:144,501,080-144,523,590		lnc_inter_chr6_5785,5786,5787,5788,5789,5790,5791,		lnc_inter_chr6_5785	0.742702	-1.34643	0.480029	0.391944	0.205325	2.72562	2.72562	0.391944	1.01462	3.20961e-12	0.978158	-1.02233	0.391944	0.364666	1	2.02416	2.02416	0.480029	0.914574	3.58611e-05	0.698873	-1.43088	0.480029	0.321651	1
NC_INTER_C6_5792	10.0101	0	2.01	0	8.0001	0	1.21867						[Minus], [# Lnc isoforms: 52], [# of exons: 1], [Gene type: lncRNA]	chr6:144,523,696-144,531,207		lnc_inter_chr6_5792,5793,		lnc_inter_chr6_5792	0.711525	-1.40543	0.550817	0.43373	0.126986	2.95738	2.95738	0.43373	1.21867	7.91403e-15	1.07766	1.07766	0.43373	0.446521	1	2.14467	2.14467	0.550817	1.11955	4.4653e-05	0.769435	-1.29965	0.550817	0.404909	1
NC_INTER_C6_5794	10.0101	0	2.01	0	8.0001	0	0.376242						[Minus], [# Lnc isoforms: 20], [# of exons: 1], [Gene type: lncRNA]	chr6:144,561,428-144,566,114		lnc_inter_chr6_5794,		lnc_inter_chr6_5794	0.695703	-1.4374	0.161504	0.126044	0.358774	3.15518	3.15518	0.126044	0.376242	8.51773e-12	1.17348	1.17348	0.126044	0.14005	1	2.38543	2.38543	0.161504	0.371683	3.64278e-05	1.12475	1.12475	0.161504	0.17238	1
NC_INTER_C6_5795	2.01	0	2.01	0	0	0	0.668302						[Minus], [# Lnc isoforms: 1], [# of exons: 1], [Gene type: lncRNA]	chr6:144,615,017-144,615,847		lnc_inter_chr6_5795,		lnc_inter_chr6_5795	0.776906	-1.28716	0.336364	0.305405	0.970115	2.31174	2.31174	0.305405	0.668302	2.92191e-05	0.934543	-1.07004	0.305405	0.273294	1	1.81736	1.81736	0.336364	0.61198	0.262623	0.657193	-1.52162	0.336364	0.214582	1
NC_INTER_C6_5796	2.01	0	2.01	0	0	0	0.635767						[Minus], [# Lnc isoforms: 8], [# of exons: 1], [Gene type: lncRNA]	chr6:144,618,157-144,621,409		lnc_inter_chr6_5796,		lnc_inter_chr6_5796	0.500208	-1.99917	0.346568	0.189597	0.00164338	3.49172	3.49172	0.189597	0.635767	6.17104e-17	1.38384	1.38384	0.189597	0.253599	0.472963	1.60398	1.60398	0.346568	0.530217	0.0494503	0.758927	-1.31765	0.346568	0.246775	1
NC_INTER_C6_5798	10.0101	0	2.01	0	8.0001	0	0.668242						[Minus], [# Lnc isoforms: 35], [# of exons: 2], [Gene type: lncRNA]	chr6:144,625,532-144,641,771		lnc_inter_chr6_5798,		lnc_inter_chr6_5798	0.672242	-1.48756	0.304552	0.224308	0.084716	3.13478	3.13478	0.224308	0.668242	5.60987e-17	1.21457	1.21457	0.224308	0.259561	0.875406	2.10421	2.10421	0.304552	0.601925	0.000170684	0.834793	-1.1979	0.304552	0.242064	1
NC_INTER_C6_5799	10.0101	0	2.01	0	8.0001	0	0.74526						[Minus], [# Lnc isoforms: 6], [# of exons: 1], [Gene type: lncRNA]	chr6:144,642,207-144,650,280		lnc_inter_chr6_5799,5800,5801,		lnc_inter_chr6_5799	0.68136	-1.46765	0.37547	0.281941	0.0870479	2.69575	2.69575	0.281941	0.721877	5.76007e-13	1.11639	1.11639	0.281941	0.298421	1	2.10119	2.10119	0.37547	0.74526	5.5476e-05	0.815936	-1.22559	0.37547	0.294308	1
NC_INTER_C6_5802	2.01	0	2.01	0	0	0	0.815337						[Minus], [# Lnc isoforms: 2], [# of exons: 1], [Gene type: lncRNA]	chr6:144,650,879-144,654,386		lnc_inter_chr6_5802,		lnc_inter_chr6_5802	0.62141	-1.60924	0.46033	0.314459	0.0146552	2.721	2.721	0.314459	0.815337	1.06033e-12	1.16579	1.16579	0.314459	0.349115	1	1.74091	1.74091	0.46033	0.754471	0.0197037	0.54578	-1.83224	0.46033	0.239775	0.318196
NC_INTER_C6_5803	2.01	0	2.01	0	0	0	0.898697						[Minus], [# Lnc isoforms: 1], [# of exons: 1], [Gene type: lncRNA]	chr6:144,655,003-144,659,906		lnc_inter_chr6_5803,		lnc_inter_chr6_5803	0.585444	-1.70811	0.472027	0.305991	0.00175646	3.08517	3.08517	0.305991	0.898697	2.40834e-14	1.20729	1.20729	0.305991	0.351231	0.896793	1.98204	1.98204	0.472027	0.888463	1.75656e-05	0.73311	-1.36405	0.472027	0.333165	1
NC_INTER_C6_5804	2.01	0	2.01	0	0	0	1.01196						[Minus], [# Lnc isoforms: 1], [# of exons: 1], [Gene type: lncRNA]	chr6:144,659,990-144,660,723		lnc_inter_chr6_5804,		lnc_inter_chr6_5804	0.557357	-1.79418	0.668919	0.41473	0.0476371	2.48835	2.48835	0.41473	0.989677	1.05842e-06	1.31754	1.31754	0.41473	0.525763	0.888923	1.57665	1.57665	0.668919	1.01196	0.121275	0.880066	-1.13628	0.668919	0.566457	1
NC_INTER_C6_5805	2.01	0	2.01	0	0	0	0.9855						[Minus], [# Lnc isoforms: 31], [# of exons: 1], [Gene type: lncRNA]	chr6:144,668,830-144,679,367		lnc_inter_chr6_5805,5806,5807,		lnc_inter_chr6_5805	0.567247	-1.7629	0.54148	0.336866	0.00502318	3.07583	3.07583	0.336866	0.9855	2.71686e-18	1.16328	1.16328	0.336866	0.374519	1	1.85549	1.85549	0.54148	0.946526	0.00313439	0.793927	-1.25956	0.54148	0.410688	1
NC_INTER_C6_5808	2.01	0	2.01	0	0	0	0.816827						[Minus], [# Lnc isoforms: 16], [# of exons: 1], [Gene type: lncRNA]	chr6:144,679,452-144,688,027		lnc_inter_chr6_5808,		lnc_inter_chr6_5808	0.59261	-1.68745	0.421575	0.274919	0.0103572	3.12271	3.12271	0.274919	0.816827	3.46572e-17	1.15832	1.15832	0.274919	0.3024	1	1.80699	1.80699	0.421575	0.719835	0.00565377	0.801101	-1.24828	0.421575	0.322656	1
NC_INTER_C6_5809	2.01	0	2.01	0	0	0	1.09079						[Minus], [# Lnc isoforms: 4], [# of exons: 1], [Gene type: lncRNA]	chr6:144,690,868-144,696,263		lnc_inter_chr6_5809,		lnc_inter_chr6_5809	0.548267	-1.82393	0.624465	0.377237	0.000502669	3.03955	3.03955	0.377237	1.09079	8.31655e-22	1.22752	1.22752	0.377237	0.441756	0.946673	1.83669	1.83669	0.624465	1.08472	0.000805218	0.799578	-1.25066	0.624465	0.478251	1
NC_INTER_C6_5810	2.01	0	2.01	0	0	0	1.03407						[Minus], [# Lnc isoforms: 1], [# of exons: 1], [Gene type: lncRNA]	chr6:144,696,386-144,697,508		lnc_inter_chr6_5810,		lnc_inter_chr6_5810	0.550764	-1.81566	0.644189	0.397369	0.0986284	2.74306	2.74306	0.397369	1.03407	9.60331e-10	1.23069	1.23069	0.397369	0.46486	1	1.48363	1.48363	0.644189	0.917382	0.380145	0.605625	-1.65119	0.644189	0.372051	1
NC_INTER_C6_5811	2.01	0	2.01	0	0	0	1.79516						[Minus], [# Lnc isoforms: 1], [# of exons: 1], [Gene type: lncRNA]	chr6:144,697,866-144,698,175		lnc_inter_chr6_5811,		lnc_inter_chr6_5811	0.554055	-1.80487	0.892661	0.547751	0.127899	3.38254	3.38254	0.547751	1.79516	1.28258e-06	1.50077	1.50077	0.547751	0.782718	0.718783	1.77975	1.77975	0.892661	1.53601	0.243461	0.765808	-1.30581	0.892661	0.65169	1
NC_INTER_C6_5813	2.01	0	2.01	0	0	0	1.5796						[Minus], [# Lnc isoforms: 1], [# of exons: 1], [Gene type: lncRNA]	chr6:144,703,800-144,705,266		lnc_inter_chr6_5813,		lnc_inter_chr6_5813	0.575978	-1.73618	0.835452	0.533445	0.00904238	2.91724	2.91724	0.533445	1.47943	7.16805e-11	1.15461	1.15461	0.533445	0.58871	1	1.9845	1.9845	0.835452	1.5796	0.00189035	0.701832	-1.42484	0.835452	0.556485	1
NC_INTER_C6_5831	10.0101	0	2.01	0	8.0001	0	0.16213						[Plus], [# Lnc isoforms: 2], [# of exons: 1], [Gene type: lncRNA]	chr6:145,502,335-145,504,361		lnc_inter_chr6_5831,		lnc_inter_chr6_5831	1.03057	1.03057	0.0112805	0.0134041	1	8.10111	8.10111	0.0134041	0.111927	4.20625e-07	0.678261	-1.47436	0.0134041	0.00765575	1	11.8469	11.8469	0.0112805	0.16213	9.58453e-08	0.201327	-4.96705	0.0112805	0	1
NC_INTER_C6_5832	8.0001	0	0	0	8.0001	0	0.21182						[Plus], [# Lnc isoforms: 4], [# of exons: 1], [Gene type: lncRNA]	chr6:145,658,461-145,666,448		lnc_inter_chr6_5832,		lnc_inter_chr6_5832	1.88424	1.88424	0.0997012	0.21182	6.24267e-05	1.047	1.047	0.21182	0.20862	1	0.505777	-1.97716	0.21182	0.101909	9.18599e-05	2.01614	2.01614	0.0997012	0.193434	0.000806541	1.21196	1.21196	0.0997012	0.114592	1
NC_INTER_C7_43745	8.0001	0	0	0	8.0001	0	0.167897						[Minus], [# Lnc isoforms: 5], [# of exons: 1], [Gene type: lncRNA]	chr7:3,948,184-3,952,441		lnc_inter_chr7_43745,		lnc_inter_chr7_43745	1.8992	1.8992	0.0728879	0.154119	0.0121143	1.13278	1.13278	0.154119	0.167897	1	0.603919	-1.65585	0.154119	0.0906344	0.192808	2.04234	2.04234	0.0728879	0.142488	0.0287977	0.465508	-2.14819	0.0728879	0.0319259	0.554177
NC_INTER_C7_43751	10.0101	0	2.01	0	8.0001	0	0.137242						[Plus], [# Lnc isoforms: 1], [# of exons: 1], [Gene type: lncRNA]	chr7:4,299,768-4,301,713		lnc_inter_chr7_43751,		lnc_inter_chr7_43751	1.22783	1.22783	0.0382305	0.0484142	1	2.71797	2.71797	0.0484142	0.133315	0.000365051	0.711298	-1.40588	0.0484142	0.0337237	1	3.84385	3.84385	0.0382305	0.137242	0.00482054	0.595072	-1.68047	0.0382305	0.0189176	1
NC_INTER_C7_43755	2.01	0	2.01	0	0	0	0.248244						[Minus], [# Lnc isoforms: 1], [# of exons: 1], [Gene type: lncRNA]	chr7:4,407,797-4,409,474		lnc_inter_chr7_43755,		lnc_inter_chr7_43755	0.515829	-1.93863	0.228464	0.127015	0.267902	2.05589	2.05589	0.127015	0.248244	0.0203095	1.96887	1.96887	0.127015	0.243024	0.395925	0.802481	-1.24613	0.228464	0.172908	1	1.04239	1.04239	0.228464	0.221876	1
NC_INTER_C7_43774	8.0001	0	0	0	8.0001	0	0.387232						[Plus], [# Lnc isoforms: 1], [# of exons: 1], [Gene type: lncRNA]	chr7:4,818,342-4,823,100		lnc_inter_chr7_43774,		lnc_inter_chr7_43774	1.48874	1.48874	0.137512	0.226654	0.0775111	0.831747	-1.20229	0.226654	0.178089	0.611152	0.692689	-1.44365	0.226654	0.148196	0.183706	2.98444	2.98444	0.137512	0.387232	1.73532e-10	0.747558	-1.33769	0.137512	0.0989824	1
NC_INTER_C7_43797	4.002	0	0	4.002	0	0	0.0811885						[Plus], [# Lnc isoforms: 1], [# of exons: 1], [Gene type: lncRNA]	chr7:6,356,535-6,357,660		lnc_inter_chr7_43797,		lnc_inter_chr7_43797	4.35157	4.35157	0.0129048	0.0811885	0.0581781	0.437698	-2.28468	0.0811885	0.0310032	0.107615	0.0980599	-10.1978	0.0811885	0.00476748	0.00874515	1.49975	1.49975	0.0129048	0.0225532	1	0.643302	-1.55448	0.0129048	0.00699142	1
NC_INTER_C7_43801	2.02	0	2.02	0	0	0	3.43574						[Minus], [# Lnc isoforms: 1], [# of exons: 1], [Gene type: lncRNA]	chr7:7,024,920-7,026,017		lnc_inter_chr7_43801,		lnc_inter_chr7_43801	0.938628	-1.06539	3.31372	3.43574	1	0.432154	-2.31399	3.43574	1.41111	2.77225e-08	0.775538	-1.28943	3.43574	2.53341	0.294872	0.881082	-1.13497	3.31372	2.76423	1	0.845182	-1.18318	3.31372	2.64508	1
NC_INTER_C7_43817	2.01	0	2.01	0	0	0	0.0443022						[Plus], [# Lnc isoforms: 1], [# of exons: 1], [Gene type: lncRNA]	chr7:7,151,351-7,154,108		lnc_inter_chr7_43817,		lnc_inter_chr7_43817	3.77104	3.77104	0.00329406	0.0166573	0.408542	2.7087	2.7087	0.0166573	0.0443022	0.0297789	1.13252	1.13252	0.0166573	0.017127	1	4.13974	4.13974	0.00329406	0.0179771	0.672618	1.57771	1.57771	0.00329406	0.00532319	1
NC_INTER_C7_43828	6.011	0	2.01	4.001	0	0	0.0528091						[Minus], [# Lnc isoforms: 1], [# of exons: 1], [Gene type: lncRNA]	chr7:10,813,118-10,818,797		lnc_inter_chr7_43828,		lnc_inter_chr7_43828	0.479579	-2.08516	0.0274217	0.0141336	0.173383	3.09447	3.09447	0.0141336	0.0428375	0.00342579	3.82355	3.82355	0.0141336	0.0528091	0.00165673	1.65307	1.65307	0.0274217	0.0423731	0.568847	0.820195	-1.21922	0.0274217	0.0205386	1
NC_INTER_C7_43832	4.001	0	0	4.001	0	0	0.166575						[Minus], [# Lnc isoforms: 16], [# of exons: 1], [Gene type: lncRNA]	chr7:10,829,483-10,834,610		lnc_inter_chr7_43832,		lnc_inter_chr7_43832	1.08202	1.08202	0.0710696	0.0841216	1	1.85176	1.85176	0.0841216	0.146699	0.0348219	2.0964	2.0964	0.0841216	0.166575	0.0137632	1.36222	1.36222	0.0710696	0.0872135	1	0.828736	-1.20666	0.0710696	0.052187	1
NC_INTER_C7_43857	2.02	0	2.02	0	0	0	1.29357						[Plus], [# Lnc isoforms: 9], [# of exons: 1], [Gene type: lncRNA]	chr7:13,601,731-13,603,853		lnc_inter_chr7_43857,		lnc_inter_chr7_43857	1.95425	1.95425	0.609846	1.29357	0.000631715	0.262478	-3.80985	1.29357	0.320044	4.76423e-19	0.611386	-1.63563	1.29357	0.758353	0.0874128	1.58328	1.58328	0.609846	0.895768	0.113074	0.87323	-1.14517	0.609846	0.504285	1
NC_INTER_C7_43864	8.0001	0	0	0	8.0001	0	0.163744						[Minus], [# Lnc isoforms: 1], [# of exons: 1], [Gene type: lncRNA]	chr7:14,293,738-14,294,481		lnc_inter_chr7_43864,		lnc_inter_chr7_43864	1	1	0	0	1	9.76868	9.76868	0	0.03781	0.0669211	1	1	0	0	1	20.9809	20.9809	0	0.163744	0.00267109	1	1	0	0	1
NC_INTER_C7_43868	2.01	0	2.01	0	0	0	0.162615						[Minus], [# Lnc isoforms: 1], [# of exons: 1], [Gene type: lncRNA]	chr7:14,379,919-14,380,262		lnc_inter_chr7_43868,		lnc_inter_chr7_43868	0.340017	-2.94103	0.0181815	0	1	11.5221	11.5221	0	0.0934398	0.0284278	1	1	0	0	1	4.86009	4.86009	0.0181815	0.162615	0.388422	0.430603	-2.32233	0.0181815	0	1
NC_INTER_C7_43875	2.02	0	2.02	0	0	0	0.753655						[Plus], [# Lnc isoforms: 1], [# of exons: 1], [Gene type: lncRNA]	chr7:15,031,942-15,032,151		lnc_inter_chr7_43875,		lnc_inter_chr7_43875	2.63711	2.63711	0.166171	0.47509	0.234724	0.0323096	-30.9505	0.47509	0	7.71874e-08	1.65777	1.65777	0.47509	0.753655	0.568425	0.163377	-6.12081	0.166171	0	0.601625	2.94136	2.94136	0.166171	0.467989	0.830336
NC_INTER_C7_43912	10.0101	0	2.01	0	8.0001	0	0.844679						[Minus], [# Lnc isoforms: 1], [# of exons: 1], [Gene type: lncRNA]	chr7:16,893,067-16,893,370		lnc_inter_chr7_43912,		lnc_inter_chr7_43912	1.67829	1.67829	0.218343	0.386579	0.847591	2.21033	2.21033	0.386579	0.844679	0.0411558	0.673073	-1.48572	0.386579	0.244104	0.98652	3.2981	3.2981	0.218343	0.690416	0.0461021	1.23036	1.23036	0.218343	0.23602	1
NC_INTER_C7_43985	8.0001	0	0	0	8.0001	0	0.152986						[Plus], [# Lnc isoforms: 1], [# of exons: 1], [Gene type: lncRNA]	chr7:20,433,333-20,434,640		lnc_inter_chr7_43985,		lnc_inter_chr7_43985	1.89262	1.89262	0.0287816	0.0667027	0.654882	1.06763	1.06763	0.0667027	0.0644837	1	1.19011	1.19011	0.0667027	0.0729877	1	4.81816	4.81816	0.0287816	0.152986	0.0031379	1.36152	1.36152	0.0287816	0.0373938	1
NC_INTER_C7_44007	2.01	0	2.01	0	0	0	0.07348						[Minus], [# Lnc isoforms: 1], [# of exons: 1], [Gene type: lncRNA]	chr7:25,048,489-25,049,669		lnc_inter_chr7_44007,		lnc_inter_chr7_44007	0.656492	-1.52325	0.0322527	0.0214705	1	3.08913	3.08913	0.0214705	0.07348	0.0331592	0.868653	-1.15121	0.0214705	0.0181237	1	1.50503	1.50503	0.0322527	0.0484092	1	0.307996	-3.2468	0.0322527	0.00588304	1
NC_INTER_C7_44037	2.02	0	2.02	0	0	0	0.134266						[Plus], [# Lnc isoforms: 1], [# of exons: 1], [Gene type: lncRNA]	chr7:26,360,373-26,361,289		lnc_inter_chr7_44037,		lnc_inter_chr7_44037	3.31499	3.31499	0.0280463	0.134266	0.099739	0.347287	-2.87946	0.134266	0.0408501	0.0395607	0.795068	-1.25775	0.134266	0.0989644	1	0.649476	-1.5397	0.0280463	0.016525	1	1.04846	1.04846	0.0280463	0.0346999	1
NC_INTER_C7_44050	10.0101	0	2.01	0	8.0001	0	1.56991						[Plus], [# Lnc isoforms: 7], [# of exons: 1], [Gene type: lncRNA]	chr7:26,720,105-26,723,667		lnc_inter_chr7_44050,		lnc_inter_chr7_44050	1.52327	1.52327	0.352752	0.60476	0.298324	2.76143	2.76143	0.60476	1.56991	4.3896e-08	0.529587	-1.88826	0.60476	0.301656	0.116656	2.25772	2.25772	0.352752	0.759119	4.5524e-06	1.93557	1.93557	0.352752	0.652709	0.138511
NC_INTER_C7_44053	2.01	0	2.01	0	0	0	0.186342						[Plus], [# Lnc isoforms: 1], [# of exons: 1], [Gene type: lncRNA]	chr7:26,791,558-26,792,012		lnc_inter_chr7_44053,		lnc_inter_chr7_44053	0.293208	-3.41055	0.0482849	0.00970266	0.919049	12.2572	12.2572	0.00970266	0.186342	0.000122791	0.435235	-2.29761	0.00970266	0	1	1.70433	1.70433	0.0482849	0.0922236	1	2.33853	2.33853	0.0482849	0.133484	1
NC_INTER_C7_44054	2.01	0	2.01	0	0	0	0.063137						[Minus], [# Lnc isoforms: 1], [# of exons: 1], [Gene type: lncRNA]	chr7:27,012,448-27,013,258		lnc_inter_chr7_44054,		lnc_inter_chr7_44054	0.339839	-2.94257	0.00930404	0	1	17.5819	17.5819	0	0.063137	0.00801651	1	1	0	0	1	2.33449	2.33449	0.00930404	0.028076	1	0.431733	-2.31625	0.00930404	0	1
NC_INTER_C7_44055	10.0101	0	2.01	0	8.0001	0	0.120139						[Minus], [# Lnc isoforms: 1], [# of exons: 1], [Gene type: lncRNA]	chr7:27,013,349-27,016,210		lnc_inter_chr7_44055,		lnc_inter_chr7_44055	0.113613	-8.80182	0.0105361	0	0.272342	72.5489	72.5489	0	0.0782831	3.34618e-09	1	1	0	0	1	10.0647	10.0647	0.0105361	0.120139	6.47354e-07	1.01369	1.01369	0.0105361	0.010061	1
NC_INTER_C7_44056	10.0101	0	2.01	0	8.0001	0	0.0689143						[Minus], [# Lnc isoforms: 1], [# of exons: 1], [Gene type: lncRNA]	chr7:27,023,920-27,026,700		lnc_inter_chr7_44056,		lnc_inter_chr7_44056	0.292101	-3.42348	0.00791181	0.00138525	0.984633	24.9987	24.9987	0.00138525	0.0646016	2.96902e-08	0.436139	-2.29285	0.00138525	0	1	7.07793	7.07793	0.00791181	0.0689143	0.00163907	1.27813	1.27813	0.00791181	0.0106425	1
NC_INTER_C7_44057	2.01	0	2.01	0	0	0	0.0988882						[Minus], [# Lnc isoforms: 1], [# of exons: 1], [Gene type: lncRNA]	chr7:27,026,927-27,027,774		lnc_inter_chr7_44057,		lnc_inter_chr7_44057	0.149384	-6.69417	0.0236231	0	0.743624	24.7252	24.7252	0	0.0882179	0.000151342	1	1	0	0	1	3.25411	3.25411	0.0236231	0.0988882	0.398445	0.207692	-4.81483	0.0236231	0	1
NC_INTER_C7_44058	10.0101	0	2.01	0	8.0001	0	0.18331						[Minus], [# Lnc isoforms: 1], [# of exons: 1], [Gene type: lncRNA]	chr7:27,028,590-27,031,126		lnc_inter_chr7_44058,		lnc_inter_chr7_44058	0.445978	-2.24226	0.00891515	0.00325552	1	20.9383	20.9383	0.00325552	0.0932068	4.89743e-09	0.278143	-3.59528	0.00325552	0	1	16.8998	16.8998	0.00891515	0.18331	3.91295e-12	0.486768	-2.05437	0.00891515	0.0026856	1
NC_INTER_C7_44059	10.0101	0	2.01	0	8.0001	0	0.128584						[Minus], [# Lnc isoforms: 1], [# of exons: 1], [Gene type: lncRNA]	chr7:27,031,445-27,033,102		lnc_inter_chr7_44059,		lnc_inter_chr7_44059	0.412682	-2.42317	0.0337816	0.0139002	0.758708	7.65665	7.65665	0.0139002	0.110166	0.000178289	0.788881	-1.26762	0.0139002	0.00936062	1	3.87445	3.87445	0.0337816	0.128584	0.0152252	0.0974872	-10.2578	0.0337816	0	0.504966
NC_INTER_C7_44060	10.0101	0	2.01	0	8.0001	0	0.1767						[Minus], [# Lnc isoforms: 1], [# of exons: 1], [Gene type: lncRNA]	chr7:27,035,268-27,037,666		lnc_inter_chr7_44060,		lnc_inter_chr7_44060	0.163341	-6.12217	0.018083	0.00183695	0.417411	35.7563	35.7563	0.00183695	0.108502	1.11504e-09	1.83377	1.83377	0.00183695	0.00429465	1	8.63644	8.63644	0.018083	0.1767	8.83913e-08	0.431892	-2.31539	0.018083	0.00578982	1
NC_INTER_C7_44063	10.0101	0	2.01	0	8.0001	0	0.143477						[Minus], [# Lnc isoforms: 1], [# of exons: 1], [Gene type: lncRNA]	chr7:27,056,498-27,058,098		lnc_inter_chr7_44063,		lnc_inter_chr7_44063	0.374738	-2.66853	0.021962	0.00797146	0.765478	14.2314	14.2314	0.00797146	0.138255	1.51591e-08	0.204377	-4.89292	0.00797146	0	1	5.55283	5.55283	0.021962	0.143477	0.0279727	0.308117	-3.24552	0.021962	0.00425668	1
NC_INTER_C7_44064	10.0101	0	2.01	0	8.0001	0	0.215664						[Minus], [# Lnc isoforms: 1], [# of exons: 1], [Gene type: lncRNA]	chr7:27,058,179-27,059,343		lnc_inter_chr7_44064,		lnc_inter_chr7_44064	0.237794	-4.20532	0.0395356	0.00802492	0.183452	18.3812	18.3812	0.00802492	0.180932	1.19914e-09	0.27772	-3.60075	0.00802492	0	1	5.11554	5.11554	0.0395356	0.215664	0.000548614	0.262324	-3.81208	0.0395356	0.00615683	1
NC_INTER_C7_44070	10.0101	0	2.01	0	8.0001	0	0.167749						[Minus], [# Lnc isoforms: 1], [# of exons: 1], [Gene type: lncRNA]	chr7:27,100,446-27,101,595		lnc_inter_chr7_44070,		lnc_inter_chr7_44070	0.0683213	-14.6367	0.0455406	0	0.0817962	29.2425	29.2425	0	0.0777404	1.7486e-05	1	1	0	0	1	3.44503	3.44503	0.0455406	0.167749	0.0297203	0.360597	-2.77318	0.0455406	0.0120835	1
NC_INTER_C7_44125	4.002	0	0	4.002	0	0	0.089695						[Minus], [# Lnc isoforms: 1], [# of exons: 1], [Gene type: lncRNA]	chr7:28,843,842-28,845,201		lnc_inter_chr7_44125,		lnc_inter_chr7_44125	0.751703	-1.33031	0.0813596	0.0666668	1	1.02344	1.02344	0.0666668	0.063044	1	0.159708	-6.26143	0.0666668	0.00845711	0.0238945	1.13784	1.13784	0.0813596	0.089695	1	0.462375	-2.16275	0.0813596	0.0302415	1
NC_INTER_C7_44184	2.02	0	2.02	0	0	0	0.0696568						[Minus], [# Lnc isoforms: 1], [# of exons: 1], [Gene type: lncRNA]	chr7:30,592,183-30,594,198		lnc_inter_chr7_44184,		lnc_inter_chr7_44184	3.01797	3.01797	0.0187851	0.0696568	0.0800732	0.468614	-2.13395	0.0696568	0.0296009	0.0383246	0.627345	-1.59402	0.0696568	0.042089	0.908068	1.52554	1.52554	0.0187851	0.0302565	1	0.840677	-1.18952	0.0187851	0.0154133	1
NC_INTER_C7_44206	2.01	0	2.01	0	0	0	0.044585						[Plus], [# Lnc isoforms: 14], [# of exons: 1], [Gene type: lncRNA]	chr7:31,150,640-31,154,145		lnc_inter_chr7_44206,		lnc_inter_chr7_44206	1.26274	1.26274	0.00860019	0.0129403	1	3.44158	3.44158	0.0129403	0.044585	0.0101395	1.68358	1.68358	0.0129403	0.0199668	1	0.882815	-1.13274	0.00860019	0.00764354	1	0.802601	-1.24595	0.00860019	0.00682446	1
NC_INTER_C7_44222	6.012	0	2.01	4.002	0	0	0.578759						[Minus], [# Lnc isoforms: 1], [# of exons: 1], [Gene type: lncRNA]	chr7:31,704,975-31,706,800		lnc_inter_chr7_44222,		lnc_inter_chr7_44222	0.915479	-1.09232	0.243109	0.243237	1	2.52822	2.52822	0.243237	0.578759	6.30012e-10	0.26533	-3.76889	0.243237	0.0630514	0.000575959	1.04122	1.04122	0.243109	0.236697	1	0.523905	-1.90874	0.243109	0.119928	0.701673
NC_INTER_C7_44286	2.02	0	2.02	0	0	0	0.105883						[Plus], [# Lnc isoforms: 1], [# of exons: 1], [Gene type: lncRNA]	chr7:35,933,490-35,934,190		lnc_inter_chr7_44286,		lnc_inter_chr7_44286	3.52164	3.52164	0.019675	0.105883	0.177167	0.197505	-5.06316	0.105883	0.0174228	0.00763338	0.273378	-3.65794	0.105883	0.0236137	0.240135	0.694957	-1.43894	0.019675	0.0144649	1	0.644267	-1.55215	0.019675	0.00991713	1
NC_INTER_C7_44296	2.02	0	2.02	0	0	0	0.343429						[Minus], [# Lnc isoforms: 1], [# of exons: 1], [Gene type: lncRNA]	chr7:36,330,598-36,332,120		lnc_inter_chr7_44296,		lnc_inter_chr7_44296	1.53487	1.53487	0.19444	0.343429	0.228424	0.480689	-2.08035	0.343429	0.156616	0.000481327	0.785605	-1.2729	0.343429	0.260874	0.924097	0.998837	-1.00116	0.19444	0.189757	1	0.823938	-1.21368	0.19444	0.152643	1
NC_INTER_C7_44309	4.002	0	0	4.002	0	0	0.0635941						[Minus], [# Lnc isoforms: 1], [# of exons: 1], [Gene type: lncRNA]	chr7:37,464,869-37,466,785		lnc_inter_chr7_44309,		lnc_inter_chr7_44309	1.71472	1.71472	0.0309074	0.0635941	0.562632	1.0643	1.0643	0.0635941	0.0629464	1	0.165031	-6.05948	0.0635941	0.00847426	0.0107018	0.874234	-1.14386	0.0309074	0.0277774	1	1.00966	1.00966	0.0309074	0.0311176	1
NC_INTER_C7_44324	2.02	0	2.02	0	0	0	0.15041						[Minus], [# Lnc isoforms: 1], [# of exons: 1], [Gene type: lncRNA]	chr7:38,654,000-38,654,640		lnc_inter_chr7_44324,		lnc_inter_chr7_44324	3.29136	3.29136	0.0312637	0.15041	0.101976	0.179992	-5.55581	0.15041	0.0203352	0.00125646	0.912839	-1.09548	0.15041	0.129916	1	0.215446	-4.64153	0.0312637	0	0.925301	0.754322	-1.32569	0.0312637	0.0216491	1
NC_INTER_C7_44328	2.02	0	2.02	0	0	0	0.140332						[Minus], [# Lnc isoforms: 1], [# of exons: 1], [Gene type: lncRNA]	chr7:38,667,758-38,668,565		lnc_inter_chr7_44328,		lnc_inter_chr7_44328	2.18776	2.18776	0.0325217	0.0974538	0.399219	0.176798	-5.65619	0.0974538	0.0126138	0.00171639	1.41567	1.41567	0.0974538	0.140332	1	0.176077	-5.67933	0.0325217	0	0.98044	0.605505	-1.65151	0.0325217	0.0194928	1
NC_INTER_C7_44375	2.02	0	2.02	0	0	0	0.454111						[Minus], [# Lnc isoforms: 1], [# of exons: 2], [Gene type: lncRNA]	chr7:48,853,753-48,854,564		lnc_inter_chr7_44375,		lnc_inter_chr7_44375	1.82583	1.82583	0.21421	0.454111	0.551585	0.414608	-2.41192	0.454111	0.170886	0.0387974	0.838594	-1.19247	0.454111	0.3568	1	0.480171	-2.08259	0.21421	0.0973482	1	1.14566	1.14566	0.21421	0.240529	1
NC_INTER_C7_44387	2.02	0	2.02	0	0	0	0.0863517						[Minus], [# Lnc isoforms: 1], [# of exons: 1], [Gene type: lncRNA]	chr7:49,724,865-49,726,595		lnc_inter_chr7_44387,		lnc_inter_chr7_44387	3.21325	3.21325	0.0218571	0.0863517	0.0549846	0.383585	-2.60699	0.0863517	0.0303877	0.0135378	0.627503	-1.59362	0.0863517	0.0504904	0.924146	0.53077	-1.88405	0.0218571	0.00879151	1	0.485871	-2.05816	0.0218571	0.00981372	1
NC_INTER_C7_44403	2.01	0	2.01	0	0	0	0.295062						[Plus], [# Lnc isoforms: 1], [# of exons: 1], [Gene type: lncRNA]	chr7:50,694,639-50,695,412		lnc_inter_chr7_44403,		lnc_inter_chr7_44403	0.557378	-1.79412	0.0847025	0.0514658	1	4.49492	4.49492	0.0514658	0.239363	0.000855021	1.26283	1.26283	0.0514658	0.0660264	1	3.24126	3.24126	0.0847025	0.295062	0.0726012	0.186064	-5.37449	0.0847025	0.00894363	0.853333
NC_INTER_C7_44428	2.01	0	2.01	0	0	0	0.172766						[Minus], [# Lnc isoforms: 3], [# of exons: 1], [Gene type: lncRNA]	chr7:52,064,272-52,066,877		lnc_inter_chr7_44428,		lnc_inter_chr7_44428	1.12835	1.12835	0.0585746	0.0711792	1	2.50026	2.50026	0.0711792	0.172766	0.00621574	0.743512	-1.34497	0.0711792	0.0504948	1	0.840787	-1.18936	0.0585746	0.0463441	1	0.395416	-2.52898	0.0585746	0.0187761	0.875437
NC_INTER_C7_44476	2.02	0	2.02	0	0	0	0.946199						[Minus], [# Lnc isoforms: 2], [# of exons: 1], [Gene type: lncRNA]	chr7:53,979,810-53,981,338		lnc_inter_chr7_44476,		lnc_inter_chr7_44476	1.93346	1.93346	0.449238	0.946199	0.014023	0.343668	-2.90978	0.946199	0.306225	1.17298e-09	0.667134	-1.49895	0.946199	0.603736	0.280244	0.726104	-1.37721	0.449238	0.302382	0.878661	0.602398	-1.66003	0.449238	0.258364	1
NC_INTER_C7_44484	16	0	0	0	0	16	0.307405						[Minus], [# Lnc isoforms: 18], [# of exons: 1], [Gene type: lncRNA]	chr7:54,136,514-54,143,511		lnc_inter_chr7_44484,		lnc_inter_chr7_44484	1.62377	1.62377	0.171311	0.307405	0.00193316	0.621861	-1.60808	0.307405	0.181556	0.000811385	0.72591	-1.37758	0.307405	0.211699	0.0922619	1.04616	1.04616	0.171311	0.169824	1	0.446766	-2.23831	0.171311	0.0726326	0.023237
NC_INTER_C7_44508	2.01	0	2.01	0	0	0	0.0960812						[Minus], [# Lnc isoforms: 1], [# of exons: 1], [Gene type: lncRNA]	chr7:55,925,151-55,926,633		lnc_inter_chr7_44508,		lnc_inter_chr7_44508	0.410479	-2.43618	0.00970654	0.00321001	1	19.717	19.717	0.00321001	0.0960812	2.08562e-07	0.433461	-2.30701	0.00321001	0	1	0.284851	-3.51061	0.00970654	0	1	0.64334	-1.55439	0.00970654	0.00530725	1
NC_INTER_C7_44509	2.01	0	2.01	0	0	0	0.10243						[Minus], [# Lnc isoforms: 1], [# of exons: 1], [Gene type: lncRNA]	chr7:55,933,188-55,936,162		lnc_inter_chr7_44509,		lnc_inter_chr7_44509	1.62695	1.62695	0.00762162	0.0155929	0.96036	6.69186	6.69186	0.0155929	0.10243	3.7594e-05	0.4212	-2.37417	0.0155929	0.0052663	0.874377	0.806422	-1.24005	0.00762162	0.00509441	1	0.742853	-1.34616	0.00762162	0.00474396	1
NC_INTER_C7_44606	2.02	0	2.02	0	0	0	0.0689517						[Minus], [# Lnc isoforms: 1], [# of exons: 1], [Gene type: lncRNA]	chr7:71,015,167-71,016,909		lnc_inter_chr7_44606,		lnc_inter_chr7_44606	2.22466	2.22466	0.0279416	0.0689517	0.266373	0.32891	-3.04035	0.0689517	0.021196	0.00945927	0.797906	-1.25328	0.0689517	0.0506219	1	1.2836	1.2836	0.0279416	0.0327327	1	1.00946	1.00946	0.0279416	0.0248272	1
NC_INTER_C7_44610	8.0001	0	0	0	8.0001	0	0.0942596						[Plus], [# Lnc isoforms: 1], [# of exons: 1], [Gene type: lncRNA]	chr7:71,155,099-71,156,280	NR_169109	lnc_inter_chr7_44610, ; Gm32633, predicted gene, 32633		lnc_inter_chr7_44610 Gm32633	3.78735	3.78735	0.00768986	0.0398319	0.442148	1.98561	1.98561	0.0398319	0.0736031	0.347914	0.305221	-3.27631	0.0398319	0.0086493	0.583119	9.2056	9.2056	0.00768986	0.0942596	0.0167506	1.54301	1.54301	0.00768986	0.0121364	1
NC_INTER_C7_44634	8.0001	0	0	0	8.0001	0	0.161015						[Minus], [# Lnc isoforms: 6], [# of exons: 1], [Gene type: lncRNA]	chr7:73,397,463-73,402,088		lnc_inter_chr7_44634,		lnc_inter_chr7_44634	1.75312	1.75312	0.0808587	0.156337	0.0165147	0.871286	-1.14773	0.156337	0.1295	0.813624	0.916628	-1.09095	0.156337	0.138627	1	2.1	2.1	0.0808587	0.161015	0.00214213	0.768471	-1.30129	0.0808587	0.0596198	1
NC_INTER_C7_44662	2.01	0	2.01	0	0	0	0.0717896						[Plus], [# Lnc isoforms: 1], [# of exons: 1], [Gene type: lncRNA]	chr7:74,637,417-74,637,915		lnc_inter_chr7_44662,		lnc_inter_chr7_44662	0.338032	-2.9583	0.0163631	0	1	12.4037	12.4037	0	0.0717896	0.021829	7.63735	7.63735	0	0.0453426	0.551545	2.33448	2.33448	0.0163631	0.0507275	1	2.16734	2.16734	0.0163631	0.0440669	1
NC_INTER_C7_44667	2.02	0	2.02	0	0	0	0.372091						[Minus], [# Lnc isoforms: 3], [# of exons: 1], [Gene type: lncRNA]	chr7:74,654,128-74,657,536		lnc_inter_chr7_44667,		lnc_inter_chr7_44667	1.17779	1.17779	0.288705	0.372091	1	0.436455	-2.29119	0.372091	0.153988	4.70777e-05	0.664332	-1.50527	0.372091	0.239153	0.505575	0.527089	-1.89721	0.288705	0.142852	0.0898964	0.379602	-2.63434	0.288705	0.0994839	0.0834234
NC_INTER_C7_44669	2.02	0	2.02	0	0	0	0.229046						[Plus], [# Lnc isoforms: 1], [# of exons: 1], [Gene type: lncRNA]	chr7:74,908,705-74,909,660		lnc_inter_chr7_44669,		lnc_inter_chr7_44669	2.10338	2.10338	0.0958701	0.229046	0.150559	0.269225	-3.71436	0.229046	0.0554722	2.86666e-05	0.6445	-1.55159	0.229046	0.140558	0.786241	0.683105	-1.4639	0.0958701	0.0612675	1	0.536795	-1.86291	0.0958701	0.0452733	1
NC_INTER_C7_44673	2.02	0	2.02	0	0	0	0.0284101						[Plus], [# Lnc isoforms: 1], [# of exons: 1], [Gene type: lncRNA]	chr7:74,941,285-74,944,317		lnc_inter_chr7_44673,		lnc_inter_chr7_44673	1.67375	1.67375	0.0137741	0.0253413	1	0.221059	-4.52368	0.0253413	0.00419126	0.0274979	0.825351	-1.21161	0.0253413	0.0190053	1	2.08998	2.08998	0.0137741	0.0284101	0.829983	0.816037	-1.22543	0.0137741	0.00975796	1
NC_INTER_C7_44679	16	0	0	0	0	16	0.343135						[Plus], [# Lnc isoforms: 1], [# of exons: 1], [Gene type: lncRNA]	chr7:75,520,075-75,521,628		lnc_inter_chr7_44679,		lnc_inter_chr7_44679	0.532441	-1.87814	0.343135	0.201935	0.038381	0.962916	-1.03851	0.201935	0.185102	1	0.867274	-1.15304	0.201935	0.169381	1	0.732431	-1.36532	0.343135	0.237835	0.860356	0.140586	-7.11308	0.343135	0.041123	1.54103e-06
NC_INTER_C7_44722	2.01	0	2.01	0	0	0	0.153305						[Minus], [# Lnc isoforms: 1], [# of exons: 1], [Gene type: lncRNA]	chr7:78,231,616-78,232,763		lnc_inter_chr7_44722,		lnc_inter_chr7_44722	1.37916	1.37916	0.0448447	0.0726327	1	2.16013	2.16013	0.0726327	0.153305	0.0385332	0.562262	-1.77853	0.0726327	0.0372269	1	0.540732	-1.84934	0.0448447	0.0210246	1	0.507539	-1.97029	0.0448447	0.0227464	1
NC_INTER_C7_44776	2.01	0	2.01	0	0	0	0.0894942						[Plus], [# Lnc isoforms: 1], [# of exons: 1], [Gene type: lncRNA]	chr7:86,511,574-86,513,133		lnc_inter_chr7_44776,		lnc_inter_chr7_44776	1.22243	1.22243	0.0262771	0.0360088	1	2.58117	2.58117	0.0360088	0.0866287	0.0223564	1.14729	1.14729	0.0360088	0.0376695	1	3.44031	3.44031	0.0262771	0.0894942	0.120291	1.00406	1.00406	0.0262771	0.0234122	1
NC_INTER_C7_44786	2.01	0	2.01	0	0	0	0.0572859						[Plus], [# Lnc isoforms: 1], [# of exons: 1], [Gene type: lncRNA]	chr7:87,267,028-87,268,863		lnc_inter_chr7_44786,		lnc_inter_chr7_44786	0.616124	-1.62305	0.0072032	0.00475743	1	5.91471	5.91471	0.00475743	0.0352346	0.00793082	4.48211	4.48211	0.00475743	0.0284858	0.378446	5.50357	5.50357	0.0072032	0.0572859	0.121451	2.1201	2.1201	0.0072032	0.0195255	1
NC_INTER_C7_44792	8.0001	0	0	0	8.0001	0	0.0993313						[Minus], [# Lnc isoforms: 1], [# of exons: 1], [Gene type: lncRNA]	chr7:87,582,933-87,584,135		lnc_inter_chr7_44792,		lnc_inter_chr7_44792	10.0721	10.0721	0	0.0332989	0.123437	0.73737	-1.35617	0.0332989	0.0223398	1	0.737437	-1.35605	0.0332989	0.0237637	1	20.5063	20.5063	0	0.0993313	0.0232175	2.3448	2.3448	0	0.00577537	1
NC_INTER_C7_44870	2.02	0	2.02	0	0	0	0.572767						[Minus], [# Lnc isoforms: 1], [# of exons: 1], [Gene type: lncRNA]	chr7:92,433,692-92,433,916		lnc_inter_chr7_44870,		lnc_inter_chr7_44870	2.06855	2.06855	0.230027	0.572767	0.45796	0.263035	-3.80178	0.572767	0.130246	0.00250388	0.581103	-1.72087	0.572767	0.304836	0.72824	0.860595	-1.16199	0.230027	0.197866	1	0.354711	-2.81919	0.230027	0.0702263	1
NC_INTER_C7_44896	4.002	0	0	4.002	0	0	0.0219						[Plus], [# Lnc isoforms: 1], [# of exons: 2], [Gene type: lncRNA]	chr7:96,567,477-96,571,637		lnc_inter_chr7_44896,		lnc_inter_chr7_44896	1.38501	1.38501	0.0145007	0.0219	1	0.644853	-1.55074	0.0219	0.0122411	0.625778	0.167434	-5.9725	0.0219	0.00279883	0.0375859	0.818696	-1.22145	0.0145007	0.0104341	1	0.7326	-1.365	0.0145007	0.00906637	1
NC_INTER_C7_44907	2.01	0	2.01	0	0	0	0.079187						[Plus], [# Lnc isoforms: 1], [# of exons: 1], [Gene type: lncRNA]	chr7:97,262,926-97,264,332		lnc_inter_chr7_44907,		lnc_inter_chr7_44907	1.16681	1.16681	0.0172206	0.0212399	1	3.47736	3.47736	0.0212399	0.079187	0.0291202	1.75259	1.75259	0.0212399	0.0373952	1	2.30676	2.30676	0.0172206	0.0442021	0.847526	2.01429	2.01429	0.0172206	0.0380052	1
NC_INTER_C7_45009	2.02	0	2.02	0	0	0	0.11632						[Minus], [# Lnc isoforms: 1], [# of exons: 1], [Gene type: lncRNA]	chr7:105,550,359-105,550,941	XR_001778220 XR_001778221 XR_001778222 XR_001778223	Gm44507, predicted gene 44507; lnc_inter_chr7_45009,		Gm44507 lnc_inter_chr7_45009	1.26167	1.26167	0.052545	0.0769343	1	0.128405	-7.78784	0.0769343	0.0043622	0.0127912	1.5013	1.5013	0.0769343	0.11632	1	0.629293	-1.58909	0.052545	0.026085	1	0.371778	-2.68978	0.052545	0.0135143	1
NC_INTER_C7_45010	2.02	0	2.02	0	0	0	0.141178						[Minus], [# Lnc isoforms: 1], [# of exons: 1], [Gene type: lncRNA]	chr7:105,551,858-105,554,157	XR_001778220 XR_001778221 XR_001778222 XR_001778223	Gm44507, predicted gene 44507; lnc_inter_chr7_45010,		Gm44507 lnc_inter_chr7_45010	2.78163	2.78163	0.0346655	0.10955	0.0883381	0.114484	-8.73486	0.10955	0.0103841	7.89608e-06	1.36727	1.36727	0.10955	0.141178	1	1.9589	1.9589	0.0346655	0.0654719	0.512772	0.538282	-1.85776	0.0346655	0.0176484	1
NC_INTER_C7_45011	2.02	0	2.02	0	0	0	0.05333						[Minus], [# Lnc isoforms: 1], [# of exons: 1], [Gene type: lncRNA]	chr7:105,556,247-105,559,091	XR_001778220 XR_001778221 XR_001778222 XR_001778223	Gm44507, predicted gene 44507; lnc_inter_chr7_45011,		Gm44507 lnc_inter_chr7_45011	3.09706	3.09706	0.0099474	0.0408326	0.234	0.223493	-4.47441	0.0408326	0.00754875	0.0122235	1.36505	1.36505	0.0408326	0.05333	1	1.61068	1.61068	0.0099474	0.0177863	1	0.374866	-2.66762	0.0099474	0.00276559	1
NC_INTER_C7_45012	2.02	0	2.02	0	0	0	0.089546						[Minus], [# Lnc isoforms: 1], [# of exons: 1], [Gene type: lncRNA]	chr7:105,559,315-105,560,325	XR_001778220 XR_001778221 XR_001778222 XR_001778223	Gm44507, predicted gene 44507; lnc_inter_chr7_45012,		Gm44507 lnc_inter_chr7_45012	3.50469	3.50469	0.0143741	0.0712268	0.168578	0.238114	-4.19967	0.0712268	0.0147743	0.0339795	1.2752	1.2752	0.0712268	0.089546	1	1.15938	1.15938	0.0143741	0.0200503	1	1.73893	1.73893	0.0143741	0.0292649	1
NC_INTER_C7_45047	8.0001	0	0	0	8.0001	0	0.0883358						[Plus], [# Lnc isoforms: 1], [# of exons: 1], [Gene type: lncRNA]	chr7:106,791,781-106,793,933		lnc_inter_chr7_45047,		lnc_inter_chr7_45047	2.7684	2.7684	0.00668452	0.0265815	0.630904	1.4341	1.4341	0.0265815	0.034775	1	0.252615	-3.95859	0.0265815	0.00498459	0.514449	9.59471	9.59471	0.00668452	0.0883358	0.000296656	1.75635	1.75635	0.00668452	0.0142189	1
NC_INTER_C7_45049	2.02	0	2.02	0	0	0	0.163201						[Plus], [# Lnc isoforms: 1], [# of exons: 1], [Gene type: lncRNA]	chr7:106,804,902-106,805,907		lnc_inter_chr7_45049,		lnc_inter_chr7_45049	2.35899	2.35899	0.0579957	0.163201	0.201506	0.38852	-2.57387	0.163201	0.0588895	0.0142257	0.284288	-3.51756	0.163201	0.0412488	0.0528229	0.481077	-2.07867	0.0579957	0.0239237	1	0.551415	-1.81352	0.0579957	0.0303861	1
NC_INTER_C7_45068	4.002	0	0	4.002	0	0	0.189672						[Minus], [# Lnc isoforms: 1], [# of exons: 1], [Gene type: lncRNA]	chr7:107,733,483-107,735,175	NM_198831	Mrpl48, mitochondrial ribosomal protein L48, 39S ribosomal protein L48, mitochondrial, Localizes to mitochondrion. Is expressed in several structures, including early conceptus; gonad; heart; liver; and metanephros. Orthologous to human MRPL48 (mitochondrial ribosomal protein L48).; lnc_inter_chr7_45068,	molecular_function (GO:0003674); mitochondrion (GO:0005739); mitochondrial ribosome (GO:0005761); mitochondrial large ribosomal subunit (GO:0005762); biological_process (GO:0008150)	Mrpl48 lnc_inter_chr7_45068	2.15378	2.15378	0.0770131	0.189672	0.0879482	0.630899	-1.58504	0.189672	0.113947	0.137864	0.418707	-2.38831	0.189672	0.0752295	0.0257038	1.14649	1.14649	0.0770131	0.0869381	1	0.958719	-1.04306	0.0770131	0.0676697	1
NC_INTER_C7_45087	2.02	0	2.02	0	0	0	0.180492						[Minus], [# Lnc isoforms: 1], [# of exons: 1], [Gene type: lncRNA]	chr7:108,128,003-108,128,931		lnc_inter_chr7_45087,		lnc_inter_chr7_45087	1.88774	1.88774	0.0823551	0.180492	0.358592	0.272691	-3.66716	0.180492	0.04244	0.000576564	0.359563	-2.78115	0.180492	0.0619434	0.172241	0.283428	-3.52824	0.0823551	0.0162632	0.389978	0.5424	-1.84366	0.0823551	0.038115	1
NC_INTER_C7_45089	2.02	0	2.02	0	0	0	0.181131						[Minus], [# Lnc isoforms: 1], [# of exons: 1], [Gene type: lncRNA]	chr7:108,133,172-108,134,200		lnc_inter_chr7_45089,		lnc_inter_chr7_45089	2.32838	2.32838	0.0724211	0.181131	0.119145	0.19809	-5.0482	0.181131	0.0312012	5.22987e-06	0.434832	-2.29974	0.181131	0.0720589	0.112111	0.306164	-3.26622	0.0724211	0.015961	0.590188	0.597956	-1.67236	0.0724211	0.035911	1
NC_INTER_C7_45152	2.01	0	2.01	0	0	0	0.00988579						[Plus], [# Lnc isoforms: 1], [# of exons: 1], [Gene type: lncRNA]	chr7:111,441,901-111,448,253		lnc_inter_chr7_45152,		lnc_inter_chr7_45152	0.822317	-1.21608	0.00216822	0.00218014	1	4.16278	4.16278	0.00218014	0.00988579	0.0243232	2.1838	2.1838	0.00218014	0.00496507	1	2.70634	2.70634	0.00216822	0.00754806	1	1.38103	1.38103	0.00216822	0.00340334	1
NC_INTER_C7_45159	2.01	0	2.01	0	0	0	0.155091						[Minus], [# Lnc isoforms: 1], [# of exons: 1], [Gene type: lncRNA]	chr7:111,546,087-111,548,229		lnc_inter_chr7_45159,		lnc_inter_chr7_45159	0.980362	-1.02003	0.0582837	0.0632127	1	2.56385	2.56385	0.0632127	0.155091	0.00105567	1.79998	1.79998	0.0632127	0.10835	0.457797	2.52833	2.52833	0.0582837	0.142595	0.0632418	0.70999	-1.40847	0.0582837	0.0379821	1
NC_INTER_C7_45172	8.0001	0	0	0	8.0001	0	0.756663						[Minus], [# Lnc isoforms: 1], [# of exons: 1], [Gene type: lncRNA]	chr7:113,042,687-113,043,228		lnc_inter_chr7_45172,		lnc_inter_chr7_45172	1.43761	1.43761	0.266025	0.432996	0.743217	1.5414	1.5414	0.432996	0.638694	0.263243	1.0988	1.0988	0.432996	0.465286	1	2.80819	2.80819	0.266025	0.756663	0.004009	0.805704	-1.24115	0.266025	0.203062	1
NC_INTER_C7_45182	2.01	0	2.01	0	0	0	0.389338						[Minus], [# Lnc isoforms: 2], [# of exons: 1], [Gene type: lncRNA]	chr7:113,553,805-113,555,217		lnc_inter_chr7_45182,		lnc_inter_chr7_45182	0.629885	-1.58759	0.189685	0.129602	0.347009	3.18111	3.18111	0.129602	0.389338	7.20225e-08	0.860826	-1.16167	0.129602	0.106941	1	1.3793	1.3793	0.189685	0.244677	1	0.460923	-2.16956	0.189685	0.0792259	0.657557
NC_INTER_C7_45184	2.01	0	2.01	0	0	0	5.67293						[Minus], [# Lnc isoforms: 1], [# of exons: 1], [Gene type: lncRNA]	chr7:113,651,407-113,652,313		lnc_inter_chr7_45184,		lnc_inter_chr7_45184	1.02096	1.02096	2.61056	2.94386	1	2.0342	2.0342	2.94386	5.67293	5.9364e-08	0.929925	-1.07536	2.94386	2.60172	1	1.57555	1.57555	2.61056	3.86008	0.00132276	0.907252	-1.10223	2.61056	2.20301	1
NC_INTER_C7_45218	2.02	0	2.02	0	0	0	0.157467						[Minus], [# Lnc isoforms: 1], [# of exons: 1], [Gene type: lncRNA]	chr7:116,822,832-116,823,447		lnc_inter_chr7_45218,		lnc_inter_chr7_45218	3.38247	3.38247	0.0362595	0.157467	0.15491	0.3449	-2.89939	0.157467	0.0480901	0.043514	0.93627	-1.06807	0.157467	0.144046	1	1.10733	1.10733	0.0362595	0.0414227	1	0.742615	-1.34659	0.0362595	0.0244421	1
NC_INTER_C7_45246	2.01	0	2.01	0	0	0	0.357157						[Minus], [# Lnc isoforms: 5], [# of exons: 1], [Gene type: lncRNA]	chr7:117,992,662-117,993,946		lnc_inter_chr7_45246,		lnc_inter_chr7_45246	1.10709	1.10709	0.124575	0.145964	1	2.58949	2.58949	0.145964	0.357157	0.00041851	1.62204	1.62204	0.145964	0.222418	0.501726	1.56542	1.56542	0.124575	0.182337	0.907686	1.30397	1.30397	0.124575	0.142716	1
NC_INTER_C7_45249	2.02	0	2.02	0	0	0	0.415171						[Minus], [# Lnc isoforms: 1], [# of exons: 1], [Gene type: lncRNA]	chr7:118,208,371-118,209,172		lnc_inter_chr7_45249,		lnc_inter_chr7_45249	1.51548	1.51548	0.247406	0.415171	0.553689	0.381633	-2.62032	0.415171	0.149015	0.00380138	0.855323	-1.16915	0.415171	0.332487	1	0.991222	-1.00886	0.247406	0.232656	1	0.500736	-1.99706	0.247406	0.110605	0.888708
NC_INTER_C7_45258	2.02	0	2.02	0	0	0	0.137829						[Plus], [# Lnc isoforms: 1], [# of exons: 1], [Gene type: lncRNA]	chr7:119,165,420-119,166,809		lnc_inter_chr7_45258,		lnc_inter_chr7_45258	2.40472	2.40472	0.0472305	0.137829	0.0662601	0.443819	-2.25317	0.137829	0.0567718	0.0100445	0.771659	-1.29591	0.137829	0.100936	1	1.70454	1.70454	0.0472305	0.0847676	0.808232	1.64981	1.64981	0.0472305	0.0795085	1
NC_INTER_C7_45326	2.02	0	2.02	0	0	0	0.375622						[Minus], [# Lnc isoforms: 1], [# of exons: 1], [Gene type: lncRNA]	chr7:125,830,015-125,830,606		lnc_inter_chr7_45326,		lnc_inter_chr7_45326	1.99424	1.99424	0.164501	0.375622	0.241171	0.15287	-6.54152	0.375622	0.050541	6.01876e-07	0.515036	-1.94161	0.375622	0.188294	0.385421	0.559263	-1.78807	0.164501	0.0838343	0.938112	0.803492	-1.24457	0.164501	0.122139	1
NC_INTER_C7_45359	10.0101	0	2.01	0	8.0001	0	0.100539						[Plus], [# Lnc isoforms: 2], [# of exons: 4], [Gene type: lncRNA]	chr7:130,203,687-130,211,758		lnc_inter_chr7_45359, ; Gm45847,		lnc_inter_chr7_45359 Gm45847	5.22177	5.22177	0.00440002	0.0354157	0.187822	2.96864	2.96864	0.0354157	0.100539	0.0257988	1.7351	1.7351	0.0354157	0.0587538	1	8.57135	8.57135	0.00440002	0.055394	0.0478393	1.58496	1.58496	0.00440002	0.00799532	1
NC_INTER_C7_45454	8.0001	0	0	0	8.0001	0	0.427117						[Minus], [# Lnc isoforms: 7], [# of exons: 1], [Gene type: lncRNA]	chr7:134,795,316-134,797,396		lnc_inter_chr7_45454,		lnc_inter_chr7_45454	0.876487	-1.14092	0.17997	0.179412	1	0.676135	-1.47899	0.179412	0.115775	0.676461	1.53632	1.53632	0.179412	0.265138	0.745981	2.42137	2.42137	0.17997	0.427117	0.0348881	0.982269	-1.01805	0.17997	0.165245	1
NC_INTER_C7_45473	8.0001	0	0	0	8.0001	0	0.240697						[Minus], [# Lnc isoforms: 1], [# of exons: 1], [Gene type: lncRNA]	chr7:135,197,748-135,198,927		lnc_inter_chr7_45473,		lnc_inter_chr7_45473	1.59312	1.59312	0.0906956	0.153225	0.616537	0.653974	-1.52911	0.153225	0.094735	0.393682	0.633465	-1.57862	0.153225	0.0926686	0.815199	2.84636	2.84636	0.0906956	0.240697	0.0367331	0.493072	-2.0281	0.0906956	0.0362696	1
NC_INTER_C7_45474	8.0001	0	0	0	8.0001	0	0.256786						[Minus], [# Lnc isoforms: 10], [# of exons: 1], [Gene type: lncRNA]	chr7:135,199,002-135,200,544		lnc_inter_chr7_45474,		lnc_inter_chr7_45474	1.80397	1.80397	0.111964	0.227907	0.113976	0.816475	-1.22478	0.227907	0.17231	0.933295	1.01154	1.01154	0.227907	0.219013	1	2.33044	2.33044	0.111964	0.256786	0.0213168	0.783127	-1.27693	0.111964	0.0804828	1
NC_INTER_C7_45514	2.01	0	2.01	0	0	0	0.093229						[Plus], [# Lnc isoforms: 1], [# of exons: 1], [Gene type: lncRNA]	chr7:139,792,945-139,793,940		lnc_inter_chr7_45514,		lnc_inter_chr7_45514	0.586638	-1.70463	0.0284908	0.0202098	1	4.772	4.772	0.0202098	0.093229	0.00536637	1.21766	1.21766	0.0202098	0.0209789	1	1.60955	1.60955	0.0284908	0.0524251	1	0.592395	-1.68806	0.0284908	0.0160031	1
NC_INTER_C7_45577	2.02	0	2.02	0	0	0	0.0254053						[Plus], [# Lnc isoforms: 3], [# of exons: 1], [Gene type: lncRNA]	chr7:146,078,019-146,080,276		lnc_inter_chr7_45577,		lnc_inter_chr7_45577	1.31536	1.31536	0.0158992	0.0254053	1	0.241409	-4.14235	0.0254053	0.00526799	0.0367555	0.704539	-1.41937	0.0254053	0.0171816	1	1.31243	1.31243	0.0158992	0.0225256	1	0.676179	-1.4789	0.0158992	0.0115596	1
NC_INTER_C7_45608	2.02	0	2.02	0	0	0	0.173849						[Plus], [# Lnc isoforms: 1], [# of exons: 1], [Gene type: lncRNA]	chr7:147,903,652-147,904,807		lnc_inter_chr7_45608,		lnc_inter_chr7_45608	2.50699	2.50699	0.0585729	0.173849	0.0941496	0.269856	-3.70568	0.173849	0.042585	0.000103199	0.597457	-1.67376	0.173849	0.0961322	0.619686	0.423129	-2.36335	0.0585729	0.019639	0.954804	0.910964	-1.09774	0.0585729	0.0524165	1
NC_INTER_C7_45654	4.001	0	0	4.001	0	0	0.0504136						[Plus], [# Lnc isoforms: 1], [# of exons: 1], [Gene type: lncRNA]	chr7:148,605,935-148,607,739		lnc_inter_chr7_45654,		lnc_inter_chr7_45654	0.343002	-2.91543	0.0182867	0.00547722	0.637455	2.40082	2.40082	0.00547722	0.0147103	0.784056	7.51334	7.51334	0.00547722	0.0472335	0.0397524	2.67788	2.67788	0.0182867	0.0504136	0.823156	0.992361	-1.0077	0.0182867	0.0153924	1
NC_INTER_C7_45682	8.0001	0	0	0	8.0001	0	0.544497						[Minus], [# Lnc isoforms: 1], [# of exons: 1], [Gene type: lncRNA]	chr7:150,736,273-150,741,927		lnc_inter_chr7_45682,		lnc_inter_chr7_45682	1.37237	1.37237	0.256715	0.394372	0.0295311	1.35028	1.35028	0.394372	0.506971	0.0485624	0.922545	-1.08396	0.394372	0.344188	1	2.21334	2.21334	0.256715	0.544497	1.01297e-09	0.908664	-1.10052	0.256715	0.222134	1
NC_INTER_C7_45686	10.0202	0	2.02	0	8.0002	0	0.468527						[Minus], [# Lnc isoforms: 1], [# of exons: 1], [Gene type: lncRNA]	chr7:150,934,348-150,934,865		lnc_inter_chr7_45686,		lnc_inter_chr7_45686	0.530756	-1.88411	0.468527	0.268751	0.280681	0.106274	-9.40964	0.268751	0.0201795	3.14899e-06	0.714154	-1.40026	0.268751	0.176428	1	0.20734	-4.82299	0.468527	0.081184	0.0169986	0.465721	-2.14721	0.468527	0.195571	1
NC_INTER_C7_45688	2.02	0	2.02	0	0	0	0.133601						[Plus], [# Lnc isoforms: 1], [# of exons: 1], [Gene type: lncRNA]	chr7:150,943,141-150,945,949		lnc_inter_chr7_45688,		lnc_inter_chr7_45688	1.28455	1.28455	0.0955876	0.133601	0.787159	0.197957	-5.05161	0.133601	0.0246544	6.26005e-10	0.472064	-2.11836	0.133601	0.0607228	0.0513325	0.927685	-1.07795	0.0955876	0.0807908	1	0.486774	-2.05434	0.0955876	0.0415963	0.638318
NC_INTER_C7_45751	2.01	0	2.01	0	0	0	0.0896252						[Minus], [# Lnc isoforms: 1], [# of exons: 1], [Gene type: lncRNA]	chr7:152,273,239-152,273,807		lnc_inter_chr7_45751,		lnc_inter_chr7_45751	0.157173	-6.3624	0.0896252	0.0067799	0.0530332	6.38402	6.38402	0.0067799	0.0775829	0.036077	4.03587	4.03587	0.0067799	0.0473944	0.710726	0.782891	-1.27732	0.0896252	0.0578643	1	0.842839	-1.18647	0.0896252	0.0608779	1
NC_INTER_C7_5878	8.0001	0	0	0	8.0001	0	0.0523119						[Minus], [# Lnc isoforms: 1], [# of exons: 1], [Gene type: lncRNA]	chr7:3,141,282-3,144,702		lnc_inter_chr7_5878,		lnc_inter_chr7_5878	0.68748	-1.45459	0.00894188	0.00661849	1	2.71358	2.71358	0.00661849	0.0186598	0.129586	1.92272	1.92272	0.00661849	0.0127474	1	5.13641	5.13641	0.00894188	0.0523119	0.0132008	0.159057	-6.28704	0.00894188	0	1
NC_INTER_C7_5930	8.0001	0	0	0	8.0001	0	1.23164						[Minus], [# Lnc isoforms: 1], [# of exons: 1], [Gene type: lncRNA]	chr7:16,620,995-16,621,761		lnc_inter_chr7_5930,		lnc_inter_chr7_5930	1.78382	1.78382	0.599692	1.22492	0.00467197	1.05341	1.05341	1.22492	1.23164	1	0.739909	-1.35152	1.22492	0.861692	0.34043	2.07528	2.07528	0.599692	1.21764	0.00149488	0.826417	-1.21004	0.599692	0.483434	1
NC_INTER_C7_5936	8.0001	0	0	0	8.0001	0	0.131779						[Minus], [# Lnc isoforms: 5], [# of exons: 1], [Gene type: lncRNA]	chr7:16,633,541-16,636,835		lnc_inter_chr7_5936,		lnc_inter_chr7_5936	1.92097	1.92097	0.0624732	0.131779	0.0641646	0.900239	-1.11082	0.131779	0.111714	1	0.834771	-1.19793	0.131779	0.104027	1	2.17945	2.17945	0.0624732	0.128461	0.0474189	1.0448	1.0448	0.0624732	0.0619535	1
NC_INTER_C7_5945	8.0001	0	0	0	8.0001	0	0.197475						[Minus], [# Lnc isoforms: 4], [# of exons: 2], [Gene type: lncRNA]	chr7:17,456,069-17,460,195	NR_152128	lnc_inter_chr7_5945, ; 9330104G04Rik, RIKEN cDNA 9330104G04 gene	molecular_function (GO:0003674); cellular_component (GO:0005575); biological_process (GO:0008150)	lnc_inter_chr7_5945 9330104G04Rik	1.17809	1.17809	0.0917998	0.118025	1	1.58773	1.58773	0.118025	0.175703	0.0277649	1.06224	1.06224	0.118025	0.118382	1	2.24953	2.24953	0.0917998	0.197475	0.00240644	0.781034	-1.28035	0.0917998	0.0658808	1
NC_INTER_C7_5958	8.0001	0	0	0	8.0001	0	0.0995069						[Plus], [# Lnc isoforms: 11], [# of exons: 4], [Gene type: lncRNA]	chr7:19,918,074-19,926,711		lnc_inter_chr7_5958, ; Gm44698,		lnc_inter_chr7_5958 Gm44698	1.45739	1.45739	0.0294873	0.0482053	0.537027	1.32849	1.32849	0.0482053	0.0604919	0.533407	1.77343	1.77343	0.0482053	0.0821277	0.0964988	3.46602	3.46602	0.0294873	0.0995069	2.394e-06	1.97801	1.97801	0.0294873	0.0554178	0.422235
NC_INTER_C7_5998	2.01	0	2.01	0	0	0	0.112911						[Minus], [# Lnc isoforms: 10], [# of exons: 1], [Gene type: lncRNA]	chr7:26,670,803-26,677,472		lnc_inter_chr7_5998,		lnc_inter_chr7_5998	2.50865	2.50865	0.0087883	0.0266483	0.386184	4.46114	4.46114	0.0266483	0.112911	0.00015266	0.338571	-2.95359	0.0266483	0.00817191	0.341359	2.82895	2.82895	0.0087883	0.0260286	0.182059	0.321477	-3.11065	0.0087883	0.0020579	1
NC_INTER_C7_6000	2.01	0	2.01	0	0	0	0.311475						[Plus], [# Lnc isoforms: 1], [# of exons: 2], [Gene type: lncRNA]	chr7:26,840,437-26,841,091		lnc_inter_chr7_6000,		lnc_inter_chr7_6000	0.124466	-8.03433	0.30548	0.0186038	0.0678505	9.33548	9.33548	0.0186038	0.311475	0.00103955	0.436138	-2.29285	0.0186038	0	1	0.737521	-1.35589	0.30548	0.195596	1	0.572178	-1.74771	0.30548	0.144151	1
NC_INTER_C7_6066	2.02	0	2.02	0	0	0	0.268224						[Plus], [# Lnc isoforms: 3], [# of exons: 1], [Gene type: lncRNA]	chr7:35,929,242-35,932,521		lnc_inter_chr7_6066,6067,		lnc_inter_chr7_6066	1.61953	1.61953	0.148585	0.268224	0.0804298	0.414267	-2.4139	0.268224	0.103797	1.22272e-05	0.81157	-1.23218	0.268224	0.209153	1	0.722676	-1.38375	0.148585	0.102815	0.720026	0.809557	-1.23524	0.148585	0.112904	1
NC_INTER_C7_6108	2.02	0	2.02	0	0	0	0.0479835						[Plus], [# Lnc isoforms: 1], [# of exons: 1], [Gene type: lncRNA]	chr7:46,842,616-46,843,871		lnc_inter_chr7_6108,		lnc_inter_chr7_6108	4.84908	4.84908	0.00556303	0.0479835	0.242551	0.0989661	-10.1045	0.0479835	0.00202295	0.00449632	0.332962	-3.00334	0.0479835	0.0142129	0.55721	0.44389	-2.25281	0.00556303	0	1	0.431388	-2.3181	0.00556303	0	1
NC_INTER_C7_6110	2.01	0	2.01	0	0	0	0.0046097						[Minus], [# Lnc isoforms: 124], [# of exons: 34], [Gene type: lncRNA]	chr7:47,159,145-47,233,648	AK019596	4930435C17Rik, RIKEN cDNA 4930435C17 gene, uncharacterized protein LOC78162; lnc_inter_chr7_6110,6111,6112,6113, ; Gm44992,	molecular_function (GO:0003674); cellular_component (GO:0005575); biological_process (GO:0008150)	4930435C17Rik lnc_inter_chr7_6110 Gm44992	0.234771	-4.25948	0.00178506	0.00044618	0.211836	8.42482	8.42482	0.00044618	0.00364363	2.21264e-06	1.47301	1.47301	0.00044618	0.000599603	1	2.56038	2.56038	0.00178506	0.0046097	0.101645	0.672504	-1.48698	0.00178506	0.00111384	1
NC_INTER_C7_6145	2.02	0	2.02	0	0	0	0.158553						[Minus], [# Lnc isoforms: 3], [# of exons: 1], [Gene type: lncRNA]	chr7:49,726,808-49,728,530		lnc_inter_chr7_6145,		lnc_inter_chr7_6145	1.65285	1.65285	0.0856258	0.158553	0.36504	0.460894	-2.1697	0.158553	0.068726	0.0131817	0.672089	-1.4879	0.158553	0.099901	0.660006	1.41473	1.41473	0.0856258	0.116159	1	0.670203	-1.49209	0.0856258	0.0543211	1
NC_INTER_C7_6176	2.02	0	2.02	0	0	0	0.130891						[Minus], [# Lnc isoforms: 1], [# of exons: 1], [Gene type: lncRNA]	chr7:53,223,365-53,223,933		lnc_inter_chr7_6176,		lnc_inter_chr7_6176	5.8458	5.8458	0.0167646	0.130891	0.0902169	0.231185	-4.32555	0.130891	0.022877	0.0288952	0.272076	-3.67544	0.130891	0.0282087	0.222954	1.06047	1.06047	0.0167646	0.0157824	1	0.416929	-2.39849	0.0167646	0	1
NC_INTER_C7_6177	2.02	0	2.02	0	0	0	0.202125						[Minus], [# Lnc isoforms: 1], [# of exons: 1], [Gene type: lncRNA]	chr7:53,224,494-53,226,049		lnc_inter_chr7_6177,		lnc_inter_chr7_6177	1.73325	1.73325	0.102595	0.202125	0.157085	0.469892	-2.12815	0.202125	0.0896957	0.0044098	0.599889	-1.66697	0.202125	0.117937	0.315022	1.38521	1.38521	0.102595	0.138268	1	0.456656	-2.18983	0.102595	0.0420226	0.920026
NC_INTER_C7_6188	2.01	0	2.01	0	0	0	0.0541467						[Minus], [# Lnc isoforms: 1], [# of exons: 1], [Gene type: lncRNA]	chr7:55,921,813-55,923,039		lnc_inter_chr7_6188,		lnc_inter_chr7_6188	0.33423	-2.99195	0.00740761	0	1	22.0569	22.0569	0	0.0541467	0.00014529	2.64348	2.64348	0	0.0039571	1	1.05732	1.05732	0.00740761	0.00615508	1	0.423259	-2.36262	0.00740761	0	1
NC_INTER_C7_6190	2.01	0	2.01	0	0	0	1.17025						[~2% IN BLACKLIST], [Minus], [# Lnc isoforms: 73], [# of exons: 18], [Gene type: lncRNA]	chr7:55,939,302-55,997,270	XR_001778121 XR_001778122 XR_001778123 XR_001778124	lnc_inter_chr7_6190,6191, ; Gm45086, predicted gene 45086		lnc_inter_chr7_6190 Gm45086	0.764258	-1.30846	0.236176	0.201224	0.396196	6.13038	6.13038	0.201224	1.17025	1.99434e-22	0.873844	-1.14437	0.201224	0.165453	1	1.34317	1.34317	0.236176	0.303402	0.0335794	0.650838	-1.53648	0.236176	0.142446	0.14692
NC_INTER_C7_6214	10.0101	0	2.01	0	8.0001	0	0.502769						[Plus], [# Lnc isoforms: 1], [# of exons: 3], [Gene type: lncRNA]	chr7:71,162,494-71,166,220	NR_169109	Gm32633, predicted gene, 32633; lnc_inter_chr7_6214,		Gm32633 lnc_inter_chr7_6214	0.422959	-2.3643	0.152802	0.0670839	0.408991	4.04269	4.04269	0.0670839	0.265741	0.000444297	1.84432	1.84432	0.0670839	0.116903	0.894999	3.47309	3.47309	0.152802	0.502769	0.00468785	0.427083	-2.34146	0.152802	0.0576509	1
NC_INTER_C7_6220	8.0001	0	0	0	8.0001	0	2.35031						[Minus], [# Lnc isoforms: 97], [# of exons: 2], [Gene type: lncRNA]	chr7:72,936,599-72,947,273		lnc_inter_chr7_6220,		lnc_inter_chr7_6220	1.97421	1.97421	0.678699	1.49368	3.41713e-11	1.6202	1.6202	1.49368	2.28544	0.000865975	0.960922	-1.04067	1.49368	1.36083	1	3.62198	3.62198	0.678699	2.35031	7.46728e-39	1.02768	1.02768	0.678699	0.653314	1
NC_INTER_C7_6222	8.0001	0	0	0	8.0001	0	66.6678						[Plus], [# Lnc isoforms: 57], [# of exons: 5], [Gene type: lncRNA]	chr7:72,947,798-72,960,343	NR_045301	1810008I18Rik, RIKEN cDNA 1810008I18 gene; lnc_inter_chr7_6222,	molecular_function (GO:0003674); cellular_component (GO:0005575); biological_process (GO:0008150)	1810008I18Rik lnc_inter_chr7_6222	1.36959	1.36959	24.9668	37.9934	0.000108766	1.85619	1.85619	37.9934	66.6678	2.28609e-10	1.02731	1.02731	37.9934	37.2278	1	2.51825	2.51825	24.9668	59.7478	3.38279e-39	1.37415	1.37415	24.9668	31.8952	0.499626
NC_INTER_C7_6223	10.0101	0	2.01	0	8.0001	0	0.381842						[Minus], [# Lnc isoforms: 2], [# of exons: 1], [Gene type: lncRNA]	chr7:72,950,968-72,954,900		lnc_inter_chr7_6223,		lnc_inter_chr7_6223	0.696143	-1.43649	0.117355	0.0865366	0.336628	2.73128	2.73128	0.0865366	0.227087	1.42534e-07	1.55402	1.55402	0.0865366	0.130094	0.245249	3.42877	3.42877	0.117355	0.381842	1.46939e-05	1.32327	1.32327	0.117355	0.141008	1
NC_INTER_C7_6237	16	0	0	0	0	16	0.995507						[Plus], [# Lnc isoforms: 1], [# of exons: 1], [Gene type: lncRNA]	chr7:75,515,581-75,517,597		lnc_inter_chr7_6237,		lnc_inter_chr7_6237	0.938026	-1.06607	0.831295	0.867198	1	0.979455	-1.02098	0.867198	0.807577	1	0.769732	-1.29915	0.867198	0.637924	0.368404	1.24267	1.24267	0.831295	0.995507	0.448772	0.324665	-3.0801	0.831295	0.253084	7.60498e-07
NC_INTER_C7_6238	16	0	0	0	0	16	0.564618						[Plus], [# Lnc isoforms: 1], [# of exons: 1], [Gene type: lncRNA]	chr7:75,517,758-75,519,459		lnc_inter_chr7_6238,		lnc_inter_chr7_6238	0.946684	-1.05632	0.490854	0.512852	1	0.804701	-1.2427	0.512852	0.395558	0.539975	0.773649	-1.29258	0.512852	0.382088	0.607804	1.18995	1.18995	0.490854	0.564618	1	0.33055	-3.02526	0.490854	0.149583	0.00279247
NC_INTER_C7_6268	2.01	0	2.01	0	0	0	0.0903225						[Minus], [# Lnc isoforms: 1], [# of exons: 1], [Gene type: lncRNA]	chr7:78,224,267-78,226,739		lnc_inter_chr7_6268,		lnc_inter_chr7_6268	0.588304	-1.6998	0.0381258	0.0261076	0.938897	3.38362	3.38362	0.0261076	0.0903225	0.00136086	0.782226	-1.2784	0.0261076	0.01948	1	0.463153	-2.15912	0.0381258	0.0174902	0.888641	0.127645	-7.83425	0.0381258	0.00280825	0.484505
NC_INTER_C7_6273	2.02	0	2.02	0	0	0	0.153891						[Minus], [# Lnc isoforms: 2], [# of exons: 1], [Gene type: lncRNA]	chr7:78,341,484-78,342,165		lnc_inter_chr7_6273,		lnc_inter_chr7_6273	6.13403	6.13403	0.011966	0.108931	0.066535	0.114451	-8.73733	0.108931	0.00760299	0.00101935	1.4744	1.4744	0.108931	0.153891	1	0.442764	-2.25854	0.011966	0	1	1.58802	1.58802	0.011966	0.0207174	1
NC_INTER_C7_6280	8.0001	0	0	0	8.0001	0	0.242936						[Minus], [# Lnc isoforms: 4], [# of exons: 1], [Gene type: lncRNA]	chr7:82,908,080-82,911,084		lnc_inter_chr7_6280,6281,		lnc_inter_chr7_6280	1.84716	1.84716	0.117221	0.242936	0.0208317	1.01086	1.01086	0.242936	0.233644	1	0.563355	-1.77508	0.242936	0.131934	0.0539359	2.03804	2.03804	0.117221	0.235359	0.0325287	0.68303	-1.46406	0.117221	0.0764771	1
NC_INTER_C7_6282	8.0001	0	0	0	8.0001	0	0.360236						[Minus], [# Lnc isoforms: 1], [# of exons: 1], [Gene type: lncRNA]	chr7:82,911,582-82,913,571		lnc_inter_chr7_6282,		lnc_inter_chr7_6282	1.46801	1.46801	0.17196	0.290173	0.230479	1.07047	1.07047	0.290173	0.29706	1	0.671971	-1.48816	0.290173	0.187775	0.352458	2.09725	2.09725	0.17196	0.360236	0.00490104	1.24348	1.24348	0.17196	0.214782	1
NC_INTER_C7_6290	8.0002	0	0	0	8.0002	0	1.54974						[Plus], [# Lnc isoforms: 7], [# of exons: 1], [Gene type: lncRNA]	chr7:86,611,213-86,612,306		lnc_inter_chr7_6290,		lnc_inter_chr7_6290	1.27081	1.27081	1.08986	1.54974	0.240539	0.611109	-1.63637	1.54974	0.89976	0.00374341	0.735312	-1.35997	1.54974	1.09071	0.473324	0.26125	-3.82775	1.08986	0.263403	2.24966e-10	0.718416	-1.39195	1.08986	0.737509	0.884089
NC_INTER_C7_6296	10.0101	0	2.01	0	8.0001	0	0.170075						[Plus], [# Lnc isoforms: 3], [# of exons: 1], [Gene type: lncRNA]	chr7:87,260,579-87,266,646		lnc_inter_chr7_6296,		lnc_inter_chr7_6296	0.643678	-1.55357	0.0462704	0.0327481	0.407919	2.86278	2.86278	0.0327481	0.0872632	0.000114774	1.33681	1.33681	0.0327481	0.0411919	1	3.91057	3.91057	0.0462704	0.170075	3.86079e-09	1.13065	1.13065	0.0462704	0.0481924	1
NC_INTER_C7_6338	2.01	0	2.01	0	0	0	0.0797817						[Plus], [# Lnc isoforms: 1], [# of exons: 2], [Gene type: lncRNA]	chr7:95,534,332-95,540,348		lnc_inter_chr7_6338,		lnc_inter_chr7_6338	1.86005	1.86005	0.0136905	0.0286225	0.619966	2.94927	2.94927	0.0286225	0.0797817	0.00331009	0.700342	-1.42787	0.0286225	0.018871	1	2.15893	2.15893	0.0136905	0.0282018	0.322602	1.1155	1.1155	0.0136905	0.0141056	1
NC_INTER_C7_6367	16	0	0	0	0	16	0.227127						[Minus], [# Lnc isoforms: 1], [# of exons: 1], [Gene type: lncRNA]	chr7:99,868,821-99,876,949		lnc_inter_chr7_6367,		lnc_inter_chr7_6367	1.12063	1.12063	0.166687	0.2085	0.973814	1.07546	1.07546	0.2085	0.215139	1	1.13527	1.13527	0.2085	0.224169	1	1.40734	1.40734	0.166687	0.227127	0.173925	0.238658	-4.1901	0.166687	0.0379962	4.59901e-09
NC_INTER_C7_6390	8.0001	0	0	0	8.0001	0	0.310662						[Plus], [# Lnc isoforms: 3], [# of exons: 1], [Gene type: lncRNA]	chr7:105,534,626-105,545,423		lnc_inter_chr7_6390,		lnc_inter_chr7_6390	0.828477	-1.20703	0.120247	0.110462	0.928162	0.514714	-1.94283	0.110462	0.0538269	0.16015	1.36496	1.36496	0.110462	0.143006	0.631203	2.77576	2.77576	0.120247	0.310662	5.71028e-05	0.389394	-2.56809	0.120247	0.0451891	0.0647267
NC_INTER_C7_6392	2.02	0	2.02	0	0	0	0.0312772						[Plus], [# Lnc isoforms: 2], [# of exons: 1], [Gene type: lncRNA]	chr7:105,545,566-105,556,630		lnc_inter_chr7_6392,		lnc_inter_chr7_6392	1.86058	1.86058	0.0114057	0.0238958	0.36504	0.413127	-2.42056	0.0238958	0.00909243	0.0164739	0.994149	-1.00588	0.0238958	0.0221097	1	2.89824	2.89824	0.0114057	0.0312772	0.0841934	0.224911	-4.4462	0.0114057	0.0019742	0.40854
NC_INTER_C7_6416	6.022	0	2.02	4.002	0	0	0.820384						[Plus], [# Lnc isoforms: 1], [# of exons: 1], [Gene type: lncRNA]	chr7:107,129,045-107,130,156		lnc_inter_chr7_6416,		lnc_inter_chr7_6416	1.18251	1.18251	0.631786	0.820384	0.873229	0.432276	-2.31334	0.820384	0.335248	0.000259555	0.47961	-2.08503	0.820384	0.369971	0.0113215	0.68291	-1.46432	0.631786	0.40572	0.403597	0.562344	-1.77827	0.631786	0.322334	0.489452
NC_INTER_C7_6417	6.022	0	2.02	4.002	0	0	0.628589						[Plus], [# Lnc isoforms: 1], [# of exons: 1], [Gene type: lncRNA]	chr7:107,130,323-107,131,432		lnc_inter_chr7_6417,		lnc_inter_chr7_6417	1.32571	1.32571	0.43748	0.628589	0.740893	0.440773	-2.26874	0.628589	0.261022	0.000328596	0.370202	-2.70123	0.628589	0.218311	0.000295275	0.655058	-1.52658	0.43748	0.265412	0.652358	0.319341	-3.13145	0.43748	0.127775	0.215726
NC_INTER_C7_6421	10.0101	0	2.01	0	8.0001	0	0.110998						[Minus], [# Lnc isoforms: 2], [# of exons: 1], [Gene type: lncRNA]	chr7:107,639,861-107,641,485		lnc_inter_chr7_6421,		lnc_inter_chr7_6421	1.76884	1.76884	0.0123207	0.0293216	0.950487	2.53812	2.53812	0.0293216	0.0760752	0.0198108	0.826097	-1.21051	0.0293216	0.0236772	1	6.45358	6.45358	0.0123207	0.110998	0.00736722	1.56901	1.56901	0.0123207	0.0227868	1
NC_INTER_C7_6432	2.02	0	2.02	0	0	0	0.314621						[Minus], [# Lnc isoforms: 1], [# of exons: 1], [Gene type: lncRNA]	chr7:108,137,150-108,137,802		lnc_inter_chr7_6432,		lnc_inter_chr7_6432	1.82954	1.82954	0.156203	0.314621	0.29267	0.394757	-2.5332	0.314621	0.116167	0.00240225	0.799526	-1.25074	0.314621	0.246461	1	0.626578	-1.59597	0.156203	0.0833297	1	1.08834	1.08834	0.156203	0.159419	1
NC_INTER_C7_6438	2.02	0	2.02	0	0	0	0.199229						[Plus], [# Lnc isoforms: 2], [# of exons: 1], [Gene type: lncRNA]	chr7:108,566,913-108,569,075		lnc_inter_chr7_6438,		lnc_inter_chr7_6438	1.90584	1.90584	0.0959929	0.199229	0.0476529	0.351788	-2.84262	0.199229	0.0669414	1.65096e-06	0.605903	-1.65043	0.199229	0.113603	0.229421	1.89221	1.89221	0.0959929	0.173964	0.156438	0.403187	-2.48024	0.0959929	0.0327606	0.718431
NC_INTER_C7_6466	2.01	0	2.01	0	0	0	0.557089						[Minus], [# Lnc isoforms: 1], [# of exons: 1], [Gene type: lncRNA]	chr7:111,510,881-111,511,211		lnc_inter_chr7_6466,		lnc_inter_chr7_6466	0.828504	-1.207	0.153303	0.154372	1	2.93533	2.93533	0.154372	0.432193	0.040881	1.15091	1.15091	0.154372	0.170367	1	3.30948	3.30948	0.153303	0.557089	0.0605154	1.68275	1.68275	0.153303	0.282943	1
NC_INTER_C7_6471	2.01	0	2.01	0	0	0	0.0702106						[Minus], [# Lnc isoforms: 1], [# of exons: 1], [Gene type: lncRNA]	chr7:112,971,803-112,975,479		lnc_inter_chr7_6471,		lnc_inter_chr7_6471	0.569877	-1.75477	0.0436752	0.0266312	0.443198	2.62717	2.62717	0.0266312	0.0702106	0.000874217	1.3324	1.3324	0.0266312	0.0354241	1	1.23154	1.23154	0.0436752	0.0511154	1	1.0654	1.0654	0.0436752	0.0453708	1
NC_INTER_C7_6472	2.01	0	2.01	0	0	0	0.307548						[Minus], [# Lnc isoforms: 5], [# of exons: 1], [Gene type: lncRNA]	chr7:112,975,715-112,977,539		lnc_inter_chr7_6472,		lnc_inter_chr7_6472	0.7061	-1.41623	0.179419	0.138221	0.662511	2.33921	2.33921	0.138221	0.307548	0.000177821	1.01344	1.01344	0.138221	0.13158	1	1.22163	1.22163	0.179419	0.203329	1	0.915917	-1.0918	0.179419	0.15114	1
NC_INTER_C7_6488	8.0001	0	0	0	8.0001	0	0.332309						[Minus], [# Lnc isoforms: 1], [# of exons: 1], [Gene type: lncRNA]	chr7:116,791,448-116,793,851		lnc_inter_chr7_6488,		lnc_inter_chr7_6488	1.90669	1.90669	0.141276	0.300593	0.0209839	1.06024	1.06024	0.300593	0.304461	1	1.16734	1.16734	0.300593	0.332309	1	2.15905	2.15905	0.141276	0.296411	0.00529003	0.789653	-1.26638	0.141276	0.104686	1
NC_INTER_C7_6496	2.01	0	2.01	0	0	0	0.40736						[Minus], [# Lnc isoforms: 3], [# of exons: 3], [Gene type: lncRNA]	chr7:117,141,891-117,150,160	NR_037959	1600010M07Rik, RIKEN cDNA 1600010M07 gene; lnc_inter_chr7_6496,	molecular_function (GO:0003674); cellular_component (GO:0005575); biological_process (GO:0008150)	1600010M07Rik lnc_inter_chr7_6496	0.693847	-1.44124	0.210529	0.166551	0.997195	2.62603	2.62603	0.166551	0.40736	0.000473677	1.58342	1.58342	0.166551	0.246371	0.896455	1.56298	1.56298	0.210529	0.331265	0.66232	0.931562	-1.07347	0.210529	0.188663	1
NC_INTER_C7_6501	8.0001	0	0	0	8.0001	0	2.39641						[Minus], [# Lnc isoforms: 68], [# of exons: 1], [Gene type: lncRNA]	chr7:117,775,272-117,792,551	XR_004934293 XR_004934294	lnc_inter_chr7_6501, ; Gm28863, predicted gene 28863		lnc_inter_chr7_6501 Gm28863	1.52842	1.52842	0.888771	1.50551	2.17844e-06	0.949967	-1.05267	1.50551	1.35732	1	0.86686	-1.15359	1.50551	1.24409	0.692421	2.83364	2.83364	0.888771	2.39641	9.28008e-38	0.73525	-1.36008	0.888771	0.626498	0.574333
NC_INTER_C7_6515	2.01	0	2.01	0	0	0	0.0660518						[~2% IN BLACKLIST], [Minus], [# Lnc isoforms: 26], [# of exons: 17], [Gene type: lncRNA]	chr7:119,739,649-119,806,947		lnc_inter_chr7_6515,		lnc_inter_chr7_6515	1.50725	1.50725	0.0167986	0.0285688	0.0360738	2.42986	2.42986	0.0285688	0.0660518	1.96913e-14	1.13398	1.13398	0.0285688	0.0306143	1	1.80317	1.80317	0.0167986	0.0294527	0.015284	0.734976	-1.36059	0.0167986	0.0115063	1
NC_INTER_C7_6522	8.0001	0	0	0	8.0001	0	0.509766						[Minus], [# Lnc isoforms: 100], [# of exons: 30], [Gene type: lncRNA]	chr7:121,446,778-121,558,704	NR_029437	4933406I18Rik, RIKEN cDNA 4933406I18 gene; lnc_inter_chr7_6522,6523,6524,	molecular_function (GO:0003674); cellular_component (GO:0005575); biological_process (GO:0008150)	4933406I18Rik lnc_inter_chr7_6522	1.90933	1.90933	0.227999	0.479916	1.38708e-10	0.829895	-1.20497	0.479916	0.377272	0.0672301	0.81843	-1.22185	0.479916	0.37523	0.31876	2.36492	2.36492	0.227999	0.509766	1.41844e-15	0.729188	-1.37139	0.227999	0.16085	0.916629
NC_INTER_C7_6534	8.0001	0	0	0	8.0001	0	1.23491						[Plus], [# Lnc isoforms: 10], [# of exons: 1], [Gene type: lncRNA]	chr7:123,477,731-123,480,772		lnc_inter_chr7_6534, ; Gm44777,		lnc_inter_chr7_6534 Gm44777	1.10953	1.10953	0.489307	0.603027	0.921212	1.29565	1.29565	0.603027	0.740372	0.111933	0.755741	-1.3232	0.603027	0.430467	0.204317	2.63676	2.63676	0.489307	1.23491	1.54638e-09	0.593238	-1.68566	0.489307	0.279368	0.470285
NC_INTER_C7_6549	2.02	0	2.02	0	0	0	0.104754						[Minus], [# Lnc isoforms: 3], [# of exons: 1], [Gene type: lncRNA]	chr7:126,876,182-126,883,066		lnc_inter_chr7_6549,		lnc_inter_chr7_6549	1.79986	1.79986	0.0541012	0.104754	0.0213458	0.411951	-2.42747	0.104754	0.040623	4.22626e-07	0.514162	-1.94491	0.104754	0.0511909	0.0142176	0.732655	-1.3649	0.0541012	0.036273	0.92511	0.391932	-2.55147	0.0541012	0.0197902	0.354052
NC_INTER_C7_6558	8.0001	0	0	0	8.0001	0	0.0198792						[Minus], [# Lnc isoforms: 9], [# of exons: 8], [Gene type: lncRNA]	chr7:128,912,043-128,961,092		lnc_inter_chr7_6558,		lnc_inter_chr7_6558	2.1007	2.1007	0.00294523	0.00670399	0.726209	2.12283	2.12283	0.00670399	0.013529	0.283715	0.795448	-1.25715	0.00670399	0.00489095	1	7.18694	7.18694	0.00294523	0.0198792	0.00136491	0.277705	-3.60094	0.00294523	0.00045177	1
NC_INTER_C7_6596	16	0	0	0	0	16	0.225366						[Plus], [# Lnc isoforms: 1], [# of exons: 1], [Gene type: lncRNA]	chr7:135,137,479-135,138,751		lnc_inter_chr7_6596,		lnc_inter_chr7_6596	0.845375	-1.18291	0.197662	0.183219	1	0.792084	-1.26249	0.183219	0.13685	0.936436	1.26903	1.26903	0.183219	0.225366	1	0.954797	-1.04734	0.197662	0.177385	1	0.177397	-5.63706	0.197662	0.0286138	0.018403
NC_INTER_C7_6607	4.002	0	0	4.002	0	0	0.183353						[Minus], [# Lnc isoforms: 1], [# of exons: 1], [Gene type: lncRNA]	chr7:137,671,039-137,673,038		lnc_inter_chr7_6607,		lnc_inter_chr7_6607	1.53662	1.53662	0.107625	0.183353	0.359936	0.544866	-1.83531	0.183353	0.09225	0.0196874	0.449296	-2.2257	0.183353	0.0781197	0.0421864	1.00401	1.00401	0.107625	0.100801	1	0.245419	-4.07466	0.107625	0.0219049	0.112766
NC_INTER_C7_6619	2.01	0	2.01	0	0	0	0.0499319						[Minus], [# Lnc isoforms: 1], [# of exons: 1], [Gene type: lncRNA]	chr7:139,512,431-139,515,118		lnc_inter_chr7_6619,		lnc_inter_chr7_6619	0.752866	-1.32826	0.0202513	0.0159647	1	3.07059	3.07059	0.0159647	0.0499319	0.0138441	0.908562	-1.10064	0.0159647	0.0144632	1	1.26439	1.26439	0.0202513	0.0240395	1	0.359855	-2.7789	0.0202513	0.00524004	1
NC_INTER_C7_6620	8.0001	0	0	0	8.0001	0	0.300719						[Plus], [# Lnc isoforms: 3], [# of exons: 1], [Gene type: lncRNA]	chr7:139,900,226-139,903,544		lnc_inter_chr7_6620,		lnc_inter_chr7_6620	1.61872	1.61872	0.11699	0.217053	0.066748	1.45681	1.45681	0.217053	0.300719	0.24397	0.682457	-1.46529	0.217053	0.14071	0.474868	2.5212	2.5212	0.11699	0.293282	8.10995e-05	0.822218	-1.21622	0.11699	0.0978756	1
NC_INTER_C7_6639	16	0	0	0	0	16	0.204937						[Plus], [# Lnc isoforms: 4], [# of exons: 2], [Gene type: lncRNA]	chr7:144,337,844-144,344,875		lnc_inter_chr7_6639,		lnc_inter_chr7_6639	1.373	1.373	0.132498	0.204937	0.170362	0.639761	-1.56308	0.204937	0.125024	0.0663394	0.726535	-1.3764	0.204937	0.140409	0.2663	1.03731	1.03731	0.132498	0.129768	1	0.375022	-2.66651	0.132498	0.0474458	0.0346881
NC_INTER_C7_6658	8.0001	0	0	0	8.0001	0	0.0521486						[Minus], [# Lnc isoforms: 3], [# of exons: 1], [Gene type: lncRNA]	chr7:148,234,117-148,238,610		lnc_inter_chr7_6658,		lnc_inter_chr7_6658	2.07442	2.07442	0.0183137	0.0447063	0.144788	0.677703	-1.47557	0.0447063	0.0283931	0.345717	0.881027	-1.13504	0.0447063	0.0371326	1	2.76073	2.76073	0.0183137	0.0521486	0.0483272	1.29036	1.29036	0.0183137	0.0231196	1
NC_INTER_C7_6664	12.0011	0	0	4.001	8.0001	0	0.20152						[Plus], [# Lnc isoforms: 12], [# of exons: 1], [Gene type: lncRNA]	chr7:148,600,270-148,601,861		lnc_inter_chr7_6664,		lnc_inter_chr7_6664	2.21437	2.21437	0.032928	0.0887543	0.193188	1.34326	1.34326	0.0887543	0.113836	0.721396	2.40423	2.40423	0.0887543	0.20152	0.0283026	3.88782	3.88782	0.032928	0.138593	0.00715692	1.66761	1.66761	0.032928	0.0545082	1
NC_INTER_C8_45771	2.02	0	2.02	0	0	0	0.0521816						[Minus], [# Lnc isoforms: 1], [# of exons: 1], [Gene type: lncRNA]	chr8:3,127,878-3,129,514		lnc_inter_chr8_45771,		lnc_inter_chr8_45771	1.62152	1.62152	0.0246106	0.0521816	0.898696	0.330672	-3.02415	0.0521816	0.0149421	0.0464793	0.680306	-1.46993	0.0521816	0.0319058	1	0.687838	-1.45383	0.0246106	0.0170266	1	0.275924	-3.62419	0.0246106	0.00416301	1
NC_INTER_C8_45798	2.02	0	2.02	0	0	0	0.122609						[Plus], [# Lnc isoforms: 1], [# of exons: 1], [Gene type: lncRNA]	chr8:4,360,392-4,361,645		lnc_inter_chr8_45798,		lnc_inter_chr8_45798	2.78441	2.78441	0.0396967	0.122609	0.115852	0.483216	-2.06947	0.122609	0.0540059	0.0495801	0.683792	-1.46243	0.122609	0.0804055	1	0.449518	-2.2246	0.0396967	0.0142268	0.950215	1.15447	1.15447	0.0396967	0.0424926	1
NC_INTER_C8_45835	2.02	0	2.02	0	0	0	0.190408						[Plus], [# Lnc isoforms: 1], [# of exons: 1], [Gene type: lncRNA]	chr8:7,039,929-7,040,292		lnc_inter_chr8_45835,		lnc_inter_chr8_45835	1.94356	1.94356	0.0821925	0.190408	0.708161	0.121792	-8.21074	0.190408	0.0154869	0.00125356	1.03164	1.03164	0.190408	0.186711	1	0.402192	-2.48637	0.0821925	0.0244127	1	0.158998	-6.28938	0.0821925	0	1
NC_INTER_C8_45847	2.02	0	2.02	0	0	0	0.14683						[Minus], [# Lnc isoforms: 1], [# of exons: 1], [Gene type: lncRNA]	chr8:9,967,537-9,969,503		lnc_inter_chr8_45847,		lnc_inter_chr8_45847	2.06595	2.06595	0.0641522	0.14683	0.0812776	0.434555	-2.3012	0.14683	0.0611797	0.00163631	0.943743	-1.05961	0.14683	0.132903	1	0.914816	-1.09312	0.0641522	0.0528259	1	0.590238	-1.69423	0.0641522	0.0343251	1
NC_INTER_C8_45889	10.0101	0	2.01	0	8.0001	0	0.648512						[Minus], [# Lnc isoforms: 1], [# of exons: 1], [Gene type: lncRNA]	chr8:13,059,748-13,060,562		lnc_inter_chr8_45889,		lnc_inter_chr8_45889	0.707992	-1.41244	0.269128	0.210022	0.730955	2.43085	2.43085	0.210022	0.488319	8.91829e-05	0.874503	-1.14351	0.210022	0.176556	1	2.51343	2.51343	0.269128	0.648512	0.0104937	0.727267	-1.37501	0.269128	0.182425	1
NC_INTER_C8_45920	8.0002	0	0	0	8.0002	0	0.0871063						[Minus], [# Lnc isoforms: 4], [# of exons: 1], [Gene type: lncRNA]	chr8:14,871,008-14,880,195		lnc_inter_chr8_45920,		lnc_inter_chr8_45920	0.870878	-1.14827	0.0871063	0.0830959	1	0.53536	-1.8679	0.0830959	0.0418655	0.00172295	1.03265	1.03265	0.0830959	0.0825112	1	0.347843	-2.87486	0.0871063	0.0275904	0.000891673	0.743545	-1.34491	0.0871063	0.0619543	1
NC_INTER_C8_45992	2.02	0	2.02	0	0	0	3.06554						[Minus], [# Lnc isoforms: 9], [# of exons: 1], [Gene type: lncRNA]	chr8:24,281,286-24,283,124		lnc_inter_chr8_45992,		lnc_inter_chr8_45992	1.60369	1.60369	1.73087	3.06554	2.98986e-06	0.454939	-2.1981	3.06554	1.32045	6.41945e-14	0.799564	-1.25068	3.06554	2.3237	0.230001	0.679631	-1.47139	1.73087	1.10791	0.00537196	1.47531	1.47531	1.73087	2.39269	0.300566
NC_INTER_C8_46010	10.0101	0	2.01	0	8.0001	0	2.21914						[Minus], [# Lnc isoforms: 1], [# of exons: 1], [Gene type: lncRNA]	chr8:25,554,044-25,555,170		lnc_inter_chr8_46010,		lnc_inter_chr8_46010	0.9813	-1.01906	0.074071	0.0761338	1	12.0879	12.0879	0.0761338	0.898384	1.15973e-07	0.941683	-1.06193	0.0761338	0.0675846	1	31.1462	31.1462	0.074071	2.21914	8.35253e-22	0.44564	-2.24397	0.074071	0.0273829	1
NC_INTER_C8_46073	2.02	0	2.02	0	0	0	0.058399						[Plus], [# Lnc isoforms: 1], [# of exons: 1], [Gene type: lncRNA]	chr8:28,113,090-28,113,625		lnc_inter_chr8_46073,		lnc_inter_chr8_46073	2.73649	2.73649	0.0130497	0.058399	0.637455	0.0949713	-10.5295	0.058399	0	0.0222711	0.0991711	-10.0836	0.058399	0	0.272755	0.443885	-2.25284	0.0130497	0	1	0.431379	-2.31815	0.0130497	0	1
NC_INTER_C8_46129	8.0001	0	0	0	8.0001	0	0.252187						[Minus], [# Lnc isoforms: 1], [# of exons: 1], [Gene type: lncRNA]	chr8:35,150,793-35,151,859		lnc_inter_chr8_46129,		lnc_inter_chr8_46129	1.64683	1.64683	0.0893512	0.16076	0.653194	0.82901	-1.20626	0.16076	0.125583	1	0.730268	-1.36936	0.16076	0.113955	1	2.89027	2.89027	0.0893512	0.252187	0.0257907	0.617601	-1.61917	0.0893512	0.0512397	1
NC_INTER_C8_46135	8.0001	0	0	0	8.0001	0	0.895984						[Plus], [# Lnc isoforms: 71], [# of exons: 7], [Gene type: lncRNA]	chr8:35,500,979-35,555,977		lnc_inter_chr8_46135,		lnc_inter_chr8_46135	1.38675	1.38675	0.224705	0.346609	0.00263647	1.55053	1.55053	0.346609	0.508144	4.28886e-05	0.997957	-1.00205	0.346609	0.327333	1	4.18075	4.18075	0.224705	0.895984	1.72722e-36	0.781357	-1.27983	0.224705	0.169314	1
NC_INTER_C8_46141	2.02	0	2.02	0	0	0	0.0986835						[Minus], [# Lnc isoforms: 1], [# of exons: 1], [Gene type: lncRNA]	chr8:35,866,235-35,866,955		lnc_inter_chr8_46141,		lnc_inter_chr8_46141	3.49909	3.49909	0.0223102	0.0986835	0.174803	0.159664	-6.26314	0.0986835	0.0129162	0.00276382	0.350081	-2.85648	0.0986835	0.029289	0.340506	1.09705	1.09705	0.0223102	0.0265136	1	1.36005	1.36005	0.0223102	0.0314898	1
NC_INTER_C8_46170	8.0001	0	0	0	8.0001	0	0.195587						[Minus], [# Lnc isoforms: 1], [# of exons: 1], [Gene type: lncRNA]	chr8:37,315,123-37,316,656		lnc_inter_chr8_46170,		lnc_inter_chr8_46170	0.638247	-1.56679	0.0303433	0.0210183	1	0.177752	-5.62581	0.0210183	0.00171467	0.0992375	1.08075	1.08075	0.0210183	0.020474	1	6.19804	6.19804	0.0303433	0.195587	0.000842563	0.263126	-3.80046	0.0303433	0.00444271	1
NC_INTER_C8_46171	10.0201	0	2.02	0	8.0001	0	0.290057						[Minus], [# Lnc isoforms: 1], [# of exons: 1], [Gene type: lncRNA]	chr8:37,320,810-37,321,555		lnc_inter_chr8_46171,		lnc_inter_chr8_46171	1.15992	1.15992	0.0434376	0.0565387	1	0.0735772	-13.5912	0.0565387	0	0.0188501	1.09401	1.09401	0.0565387	0.0578659	1	6.31375	6.31375	0.0434376	0.290057	0.00741583	1.00492	1.00492	0.0434376	0.0384608	1
NC_INTER_C8_46172	10.0201	0	2.02	0	8.0001	0	0.321671						[Minus], [# Lnc isoforms: 1], [# of exons: 1], [Gene type: lncRNA]	chr8:37,323,484-37,324,508		lnc_inter_chr8_46172,		lnc_inter_chr8_46172	1.1103	1.1103	0.0345645	0.0381161	1	0.0757363	-13.2037	0.0381161	0	0.00614936	2.417	2.417	0.0381161	0.0940178	0.740372	9.57565	9.57565	0.0345645	0.321671	1.24294e-06	2.24078	2.24078	0.0345645	0.0758209	1
NC_INTER_C8_46173	10.0201	0	2.02	0	8.0001	0	0.228932						[Minus], [# Lnc isoforms: 1], [# of exons: 1], [Gene type: lncRNA]	chr8:37,325,797-37,328,425		lnc_inter_chr8_46173,		lnc_inter_chr8_46173	0.454759	-2.19897	0.0566677	0.0270837	0.322105	0.22769	-4.39193	0.0270837	0.00522867	0.0214056	2.28212	2.28212	0.0270837	0.0624393	0.543502	4.11786	4.11786	0.0566677	0.228932	0.000600046	1.31971	1.31971	0.0566677	0.0732657	1
NC_INTER_C8_46238	16	0	0	0	0	16	0.179726						[Minus], [# Lnc isoforms: 1], [# of exons: 1], [Gene type: lncRNA]	chr8:41,931,479-41,933,294		lnc_inter_chr8_46238,		lnc_inter_chr8_46238	0.493066	-2.02813	0.179726	0.0955713	0.103171	1.84922	1.84922	0.0955713	0.166916	0.0883834	1.10994	1.10994	0.0955713	0.100364	1	0.937259	-1.06694	0.179726	0.157707	1	0.138771	-7.20613	0.179726	0.0208285	0.0020314
NC_INTER_C8_46248	8.0001	0	0	0	8.0001	0	0.587189						[Plus], [# Lnc isoforms: 2], [# of exons: 1], [Gene type: lncRNA]	chr8:42,424,966-42,425,990		lnc_inter_chr8_46248,		lnc_inter_chr8_46248	1.72686	1.72686	0.235448	0.462089	0.0945967	1.06381	1.06381	0.462089	0.469945	1	0.791262	-1.2638	0.462089	0.352905	0.956599	2.50407	2.50407	0.235448	0.587189	0.00246447	0.804534	-1.24295	0.235448	0.182026	1
NC_INTER_C8_46272	2.02	0	2.02	0	0	0	0.46588						[Plus], [# Lnc isoforms: 1], [# of exons: 1], [Gene type: lncRNA]	chr8:46,025,626-46,025,997		lnc_inter_chr8_46272,		lnc_inter_chr8_46272	1.47597	1.47597	0.289489	0.46588	0.940088	0.366601	-2.72776	0.46588	0.15733	0.0294766	0.7344	-1.36166	0.46588	0.317885	1	0.700685	-1.42717	0.289489	0.177522	1	0.126212	-7.92319	0.289489	0.0187116	0.275253
NC_INTER_C8_46281	2.02	0	2.02	0	0	0	0.0873389						[Plus], [# Lnc isoforms: 1], [# of exons: 1], [Gene type: lncRNA]	chr8:46,390,285-46,391,143		lnc_inter_chr8_46281,		lnc_inter_chr8_46281	1.68236	1.68236	0.0484598	0.0873389	0.93159	0.259337	-3.85599	0.0873389	0.0185534	0.0150585	0.686782	-1.45607	0.0873389	0.0564041	1	1.08363	1.08363	0.0484598	0.0457328	1	1.54044	1.54044	0.0484598	0.0683751	1
NC_INTER_C8_46381	2.01	0	2.01	0	0	0	0.174123						[Plus], [# Lnc isoforms: 1], [# of exons: 1], [Gene type: lncRNA]	chr8:55,274,376-55,274,814		lnc_inter_chr8_46381,		lnc_inter_chr8_46381	1.70136	1.70136	0.0217404	0.0424461	1	3.96384	3.96384	0.0424461	0.174123	0.0116767	0.692549	-1.44394	0.0424461	0.0240016	1	2.33262	2.33262	0.0217404	0.0577082	1	1.50987	1.50987	0.0217404	0.0316986	1
NC_INTER_C8_46452	4.002	0	0	4.002	0	0	0.150938						[Plus], [# Lnc isoforms: 1], [# of exons: 1], [Gene type: lncRNA]	chr8:63,882,038-63,882,952		lnc_inter_chr8_46452,		lnc_inter_chr8_46452	2.956	2.956	0.0391977	0.150938	0.0626917	0.435301	-2.29726	0.150938	0.057996	0.0724007	0.189591	-5.27452	0.150938	0.0243108	0.00869662	1.33557	1.33557	0.0391977	0.0583332	1	0.849328	-1.1774	0.0391977	0.0337343	1
NC_INTER_C8_46476	2.01	0	2.01	0	0	0	0.209381						[Minus], [# Lnc isoforms: 1], [# of exons: 1], [Gene type: lncRNA]	chr8:66,158,847-66,159,658		lnc_inter_chr8_46476,		lnc_inter_chr8_46476	2.29139	2.29139	0.0153792	0.0579404	0.688965	3.75322	3.75322	0.0579404	0.209381	0.00665981	2.17819	2.17819	0.0579404	0.11768	0.573224	5.55454	5.55454	0.0153792	0.134284	0.0778089	0.293246	-3.4101	0.0153792	0	1
NC_INTER_C8_46537	8.0001	0	0	0	8.0001	0	0.280814						[Minus], [# Lnc isoforms: 1], [# of exons: 1], [Gene type: lncRNA]	chr8:70,659,886-70,661,713		lnc_inter_chr8_46537,		lnc_inter_chr8_46537	1.59919	1.59919	0.119388	0.22254	0.205536	1.34249	1.34249	0.22254	0.280814	0.329185	1.05529	1.05529	0.22254	0.220845	1	2.01359	2.01359	0.119388	0.240662	0.0382662	1.419	1.419	0.119388	0.165238	1
NC_INTER_C8_46645	2.02	0	2.02	0	0	0	1.59513						[Minus], [# Lnc isoforms: 2], [# of exons: 1], [Gene type: lncRNA]	chr8:73,324,118-73,325,470		lnc_inter_chr8_46645,		lnc_inter_chr8_46645	1.65217	1.65217	0.872999	1.59513	0.0150982	0.309907	-3.22677	1.59513	0.468697	2.34271e-08	0.549519	-1.81977	1.59513	0.839226	0.00302604	0.71847	-1.39185	0.872999	0.597721	0.579896	0.740553	-1.35034	0.872999	0.629045	1
NC_INTER_C8_46731	2.02	0	2.02	0	0	0	0.321695						[Minus], [# Lnc isoforms: 1], [# of exons: 1], [Gene type: lncRNA]	chr8:77,556,822-77,557,416		lnc_inter_chr8_46731, ; Gm45822,		lnc_inter_chr8_46731 Gm45822	1.93501	1.93501	0.153611	0.321695	0.301382	0.286866	-3.48595	0.321695	0.0813057	0.000114189	0.490242	-2.03981	0.321695	0.144103	0.277958	0.733341	-1.36362	0.153611	0.0917375	1	0.666322	-1.50078	0.153611	0.086478	1
NC_INTER_C8_46735	2.01	0	2.01	0	0	0	0.0391614						[Plus], [# Lnc isoforms: 1], [# of exons: 1], [Gene type: lncRNA]	chr8:77,628,801-77,631,204		lnc_inter_chr8_46735,		lnc_inter_chr8_46735	0.445698	-2.24367	0.00937741	0.00388723	0.971892	5.87602	5.87602	0.00388723	0.0270159	0.0268598	3.49135	3.49135	0.00388723	0.0160137	0.680946	3.54978	3.54978	0.00937741	0.0391614	0.407704	1.32867	1.32867	0.00937741	0.0134435	1
NC_INTER_C8_46747	2.01	0	2.01	0	0	0	0.097552						[Plus], [# Lnc isoforms: 1], [# of exons: 1], [Gene type: lncRNA]	chr8:80,047,567-80,048,689		lnc_inter_chr8_46747,		lnc_inter_chr8_46747	0.289259	-3.45711	0.0815868	0.0241	0.0977045	3.8717	3.8717	0.0241	0.097552	0.00716839	2.56675	2.56675	0.0241	0.0643785	0.56518	1.12501	1.12501	0.0815868	0.091574	1	0.69572	-1.43736	0.0815868	0.0525411	1
NC_INTER_C8_46800	2.01	0	2.01	0	0	0	0.0286226						[Minus], [# Lnc isoforms: 1], [# of exons: 1], [Gene type: lncRNA]	chr8:85,208,493-85,209,884		lnc_inter_chr8_46800,		lnc_inter_chr8_46800	0.147474	-6.78085	0.0154561	0	0.50249	14.1353	14.1353	0	0.0286226	0.00857569	1	1	0	0	1	0.212587	-4.70395	0.0154561	0	0.934333	0.204362	-4.89327	0.0154561	0	1
NC_INTER_C8_46809	2.01	0	2.01	0	0	0	0.051643						[Minus], [# Lnc isoforms: 1], [# of exons: 1], [Gene type: lncRNA]	chr8:85,244,640-85,248,878		lnc_inter_chr8_46809,		lnc_inter_chr8_46809	1.33766	1.33766	0.0148069	0.0222092	1	2.38924	2.38924	0.0222092	0.051643	0.0320324	0.57769	-1.73103	0.0222092	0.0127622	1	1.761	1.761	0.0148069	0.0245247	0.920399	0.202389	-4.94099	0.0148069	0.00185591	0.731785
NC_INTER_C8_46810	2.01	0	2.01	0	0	0	0.0481663						[Minus], [# Lnc isoforms: 1], [# of exons: 1], [Gene type: lncRNA]	chr8:85,250,646-85,252,145		lnc_inter_chr8_46810,		lnc_inter_chr8_46810	0.192289	-5.20052	0.0246791	0.00353378	0.520565	8.20119	8.20119	0.00353378	0.0392374	0.0228294	1.14329	1.14329	0.00353378	0.003578	1	1.89175	1.89175	0.0246791	0.0481663	0.969909	0.500413	-1.99835	0.0246791	0.00956177	1
NC_INTER_C8_46812	2.01	0	2.01	0	0	0	0.0524537						[Minus], [# Lnc isoforms: 1], [# of exons: 1], [Gene type: lncRNA]	chr8:85,256,629-85,264,391		lnc_inter_chr8_46812,		lnc_inter_chr8_46812	1.1473	1.1473	0.0218893	0.027133	1	2.01245	2.01245	0.027133	0.0524537	0.0356342	0.630035	-1.58721	0.027133	0.0163105	0.774812	1.48871	1.48871	0.0218893	0.0312102	0.846928	0.528275	-1.89295	0.0218893	0.0106959	1
NC_INTER_C8_46853	2.01	0	2.01	0	0	0	0.146563						[Minus], [# Lnc isoforms: 1], [# of exons: 1], [Gene type: lncRNA]	chr8:86,865,776-86,866,407		lnc_inter_chr8_46853,		lnc_inter_chr8_46853	0.678201	-1.47449	0.0143926	0.00753919	1	13.2987	13.2987	0.00753919	0.146563	0.000120452	0.433467	-2.30698	0.00753919	0	1	6.10674	6.10674	0.0143926	0.120852	0.174842	0.423255	-2.36264	0.0143926	0	1
NC_INTER_C8_46854	10.0101	0	2.01	0	8.0001	0	1.49482						[Minus], [# Lnc isoforms: 4], [# of exons: 2], [Gene type: lncRNA]	chr8:86,869,884-86,874,952		lnc_inter_chr8_46854,		lnc_inter_chr8_46854	1	1	0	0	1	1162.25	1162.25	0	0.724039	1.52441e-27	1	1	0	0	1	1250.79	1250.79	0	1.49482	5.32487e-56	1	1	0	0	1
NC_INTER_C8_46867	2.02	0	2.02	0	0	0	0.195047						[Plus], [# Lnc isoforms: 6], [# of exons: 1], [Gene type: lncRNA]	chr8:87,430,249-87,431,910		lnc_inter_chr8_46867,		lnc_inter_chr8_46867	1.76109	1.76109	0.0850904	0.166348	0.254786	0.44249	-2.25994	0.166348	0.0681294	0.00235413	0.481171	-2.07826	0.166348	0.0773897	0.171082	2.42308	2.42308	0.0850904	0.195047	0.0599302	1.12624	1.12624	0.0850904	0.091773	1
NC_INTER_C8_46888	16	0	0	0	0	16	0.117384						[Minus], [# Lnc isoforms: 1], [# of exons: 1], [Gene type: lncRNA]	chr8:87,776,057-87,777,202		lnc_inter_chr8_46888,		lnc_inter_chr8_46888	0.970007	-1.03092	0.111815	0.117384	1	0.590042	-1.6948	0.117384	0.0645872	0.387508	0.478963	-2.08784	0.117384	0.0512041	0.467118	0.643128	-1.5549	0.111815	0.0643471	1	0.0448825	-22.2804	0.111815	0	0.0446641
NC_INTER_C8_46930	8.0001	0	0	0	8.0001	0	0.266541						[Minus], [# Lnc isoforms: 1], [# of exons: 1], [Gene type: lncRNA]	chr8:90,964,250-90,964,549		lnc_inter_chr8_46930,		lnc_inter_chr8_46930	3.02381	3.02381	0	0.0267462	1	3.57714	3.57714	0.0267462	0.126737	0.198839	0.278144	-3.59526	0.0267462	0	1	13.9762	13.9762	0	0.266541	0.0412877	4.94512	4.94512	0	0.0765794	1
NC_INTER_C8_46939	2.02	0	2.02	0	0	0	0.130583						[Plus], [# Lnc isoforms: 1], [# of exons: 1], [Gene type: lncRNA]	chr8:91,278,492-91,279,291		lnc_inter_chr8_46939,		lnc_inter_chr8_46939	2.25745	2.25745	0.0503192	0.130583	0.366409	0.381702	-2.61985	0.130583	0.0425276	0.0429303	0.516413	-1.93643	0.130583	0.064194	0.834264	0.722912	-1.38329	0.0503192	0.0332641	1	0.89411	-1.11843	0.0503192	0.0431836	1
NC_INTER_C8_46952	2.01	0	2.01	0	0	0	0.0651069						[Minus], [# Lnc isoforms: 1], [# of exons: 2], [Gene type: lncRNA]	chr8:91,876,920-91,889,913		lnc_inter_chr8_46952,		lnc_inter_chr8_46952	0.14573	-6.862	0.0156391	0	0.422907	25.6531	25.6531	0	0.0468165	0.000229077	1	1	0	0	1	4.08266	4.08266	0.0156391	0.0651069	0.10808	0.470634	-2.1248	0.0156391	0.00480767	1
NC_INTER_C8_46957	10.0101	0	2.01	0	8.0001	0	0.249798						[Minus], [# Lnc isoforms: 3], [# of exons: 2], [Gene type: lncRNA]	chr8:93,340,044-93,349,591	NR_157160	lnc_inter_chr8_46957, ; Gm19935, predicted gene, 19935		lnc_inter_chr8_46957 Gm19935	1.12337	1.12337	0.0384427	0.0483344	1	2.61539	2.61539	0.0483344	0.127583	0.0492307	1.60832	1.60832	0.0483344	0.0796612	1	6.16851	6.16851	0.0384427	0.249798	0.000165523	2.62397	2.62397	0.0384427	0.104298	0.956626
NC_INTER_C8_46970	8.0001	0	0	0	8.0001	0	0.294375						[Minus], [# Lnc isoforms: 1], [# of exons: 1], [Gene type: lncRNA]	chr8:94,367,431-94,368,111		lnc_inter_chr8_46970,		lnc_inter_chr8_46970	1	1	0	0	1	1	1	0	0	1	1	1	0	0	1	34.0244	34.0244	0	0.294375	0.000169585	1	1	0	0	1
NC_INTER_C8_46987	2.01	0	2.01	0	0	0	0.0243911						[Minus], [# Lnc isoforms: 1], [# of exons: 1], [Gene type: lncRNA]	chr8:96,692,435-96,693,684		lnc_inter_chr8_46987,		lnc_inter_chr8_46987	0.194648	-5.13747	0.0145424	0	0.846861	10.6455	10.6455	0	0.0243911	0.0437739	2.64228	2.64228	0	0.00412273	1	1.05352	1.05352	0.0145424	0.0131369	1	0.602266	-1.6604	0.0145424	0.00545291	1
NC_INTER_C8_46996	6.022	0	2.02	4.002	0	0	2.7845						[Plus], [# Lnc isoforms: 28], [# of exons: 1], [Gene type: lncRNA]	chr8:96,901,492-96,910,061	NR_168553	lnc_inter_chr8_46996, ; Gm15889, predicted gene 15889	molecular_function (GO:0003674); cellular_component (GO:0005575); biological_process (GO:0008150)	lnc_inter_chr8_46996 Gm15889	1.63709	1.63709	1.55224	2.7845	0.142102	0.246164	-4.06233	2.7845	0.650508	9.92229e-07	0.471059	-2.12288	2.7845	1.25458	7.45844e-05	1.50059	1.50059	1.55224	2.15586	0.569408	0.662327	-1.50983	1.55224	0.9833	0.951888
NC_INTER_C8_46998	2.02	0	2.02	0	0	0	0.323471						[Plus], [# Lnc isoforms: 1], [# of exons: 1], [Gene type: lncRNA]	chr8:96,928,208-96,928,941		lnc_inter_chr8_46998,		lnc_inter_chr8_46998	1.53138	1.53138	0.16402	0.272778	0.933838	0.15652	-6.38895	0.272778	0.0390675	5.01007e-06	1.23039	1.23039	0.272778	0.323471	1	0.906647	-1.10297	0.16402	0.138307	1	0.720017	-1.38886	0.16402	0.109031	1
NC_INTER_C8_47043	6.022	0	2.02	4.002	0	0	0.196212						[Plus], [# Lnc isoforms: 1], [# of exons: 1], [Gene type: lncRNA]	chr8:98,439,822-98,440,594		lnc_inter_chr8_47043, ; Gm45895,		lnc_inter_chr8_47043 Gm45895	2.17988	2.17988	0.0769002	0.196212	0.26885	0.221287	-4.51902	0.196212	0.0387186	0.000302293	0.238526	-4.19241	0.196212	0.0452175	0.0179583	0.609753	-1.64001	0.0769002	0.0493226	1	0.318981	-3.13498	0.0769002	0.0203766	1
NC_INTER_C8_47076	2.02	0	2.02	0	0	0	0.320186						[Plus], [# Lnc isoforms: 4], [# of exons: 1], [Gene type: lncRNA]	chr8:107,270,781-107,273,166		lnc_inter_chr8_47076,		lnc_inter_chr8_47076	1.9678	1.9678	0.148687	0.320186	0.0157683	0.245547	-4.07254	0.320186	0.0735176	7.34984e-11	0.556561	-1.79675	0.320186	0.171011	0.0864537	0.924686	-1.08145	0.148687	0.127349	1	0.749891	-1.33353	0.148687	0.105365	1
NC_INTER_C8_47078	2.02	0	2.02	0	0	0	0.126297						[Plus], [# Lnc isoforms: 1], [# of exons: 1], [Gene type: lncRNA]	chr8:107,276,905-107,277,645		lnc_inter_chr8_47078,		lnc_inter_chr8_47078	4.51926	4.51926	0.0230521	0.126297	0.0911021	0.122837	-8.14088	0.126297	0.0109252	0.000156332	0.73769	-1.35558	0.126297	0.0872809	1	1.52175	1.52175	0.0230521	0.0376425	1	0.639684	-1.56327	0.0230521	0.0106289	1
NC_INTER_C8_47083	2.02	0	2.02	0	0	0	0.102056						[Plus], [# Lnc isoforms: 1], [# of exons: 1], [Gene type: lncRNA]	chr8:107,567,708-107,568,535		lnc_inter_chr8_47083,		lnc_inter_chr8_47083	1.78418	1.78418	0.052901	0.102056	0.909848	0.207438	-4.82072	0.102056	0.0161893	0.0080741	1.0448	1.0448	0.102056	0.098575	1	0.31688	-3.15576	0.052901	0.00917865	0.914009	0.29251	-3.41868	0.052901	0.0095107	1
NC_INTER_C8_47116	2.02	0	2.02	0	0	0	0.29821						[Plus], [# Lnc isoforms: 5], [# of exons: 1], [Gene type: lncRNA]	chr8:108,663,369-108,666,638		lnc_inter_chr8_47116,		lnc_inter_chr8_47116	1.57559	1.57559	0.167767	0.29821	0.0467024	0.493194	-2.0276	0.29821	0.138732	3.20976e-06	0.839555	-1.19111	0.29821	0.237463	0.893884	0.9307	-1.07446	0.167767	0.151053	1	0.655056	-1.52659	0.167767	0.103627	1
NC_INTER_C8_47125	4.002	0	0	4.002	0	0	0.101459						[Plus], [# Lnc isoforms: 1], [# of exons: 1], [Gene type: lncRNA]	chr8:109,097,628-109,099,569		lnc_inter_chr8_47125,		lnc_inter_chr8_47125	2.65172	2.65172	0.0222721	0.0744925	0.0788097	1.46367	1.46367	0.0744925	0.101459	0.727753	0.256039	-3.90565	0.0744925	0.0164466	0.0283026	1.44881	1.44881	0.0222721	0.0326255	1	0.719723	-1.38942	0.0222721	0.0148298	1
NC_INTER_C8_47182	8.0001	0	0	0	8.0001	0	0.0832217						[Minus], [# Lnc isoforms: 1], [# of exons: 1], [Gene type: lncRNA]	chr8:112,488,401-112,490,248		lnc_inter_chr8_47182,		lnc_inter_chr8_47182	2.88276	2.88276	0.0074567	0.0307267	0.40762	2.5624	2.5624	0.0307267	0.0776761	0.166811	0.521668	-1.91693	0.0307267	0.0142185	1	7.61613	7.61613	0.0074567	0.0832217	0.00133272	1.3972	1.3972	0.0074567	0.0110623	1
NC_INTER_C8_47184	8.0001	0	0	0	8.0001	0	0.165971						[Minus], [# Lnc isoforms: 1], [# of exons: 1], [Gene type: lncRNA]	chr8:112,491,850-112,493,831		lnc_inter_chr8_47184,		lnc_inter_chr8_47184	1.13807	1.13807	0.0365798	0.0456636	1	1.99234	1.99234	0.0456636	0.0867521	0.342852	1.37109	1.37109	0.0456636	0.0585457	1	4.59766	4.59766	0.0365798	0.165971	0.000838445	0.697061	-1.43459	0.0365798	0.0235196	1
NC_INTER_C8_47185	8.0001	0	0	0	8.0001	0	0.154647						[Plus], [# Lnc isoforms: 1], [# of exons: 1], [Gene type: lncRNA]	chr8:112,492,971-112,494,650		lnc_inter_chr8_47185,		lnc_inter_chr8_47185	0.793187	-1.26074	0.0445795	0.0395104	1	1.38559	1.38559	0.0395104	0.0529704	1	1.34126	1.34126	0.0395104	0.0505552	1	3.42709	3.42709	0.0445795	0.154647	0.0186144	0.167144	-5.98286	0.0445795	0.0041346	0.723927
NC_INTER_C8_47186	10.0101	0	2.01	0	8.0001	0	0.105113						[Plus], [# Lnc isoforms: 1], [# of exons: 1], [Gene type: lncRNA]	chr8:112,496,646-112,498,613		lnc_inter_chr8_47186,		lnc_inter_chr8_47186	0.274242	-3.64642	0.026826	0.00667763	0.347648	6.47969	6.47969	0.00667763	0.0504875	0.0150771	4.59182	4.59182	0.00667763	0.035086	0.222404	3.68773	3.68773	0.026826	0.105113	0.0471957	0.618027	-1.61805	0.026826	0.0147005	1
NC_INTER_C8_47187	8.0001	0	0	0	8.0001	0	0.081275						[Minus], [# Lnc isoforms: 1], [# of exons: 1], [Gene type: lncRNA]	chr8:112,501,760-112,503,382		lnc_inter_chr8_47187,		lnc_inter_chr8_47187	1.91609	1.91609	0.0147395	0.0338567	0.729612	1.26182	1.26182	0.0338567	0.0393702	1	1.54429	1.54429	0.0338567	0.0480147	1	4.9746	4.9746	0.0147395	0.081275	0.0341109	0.201322	-4.96716	0.0147395	0	1
NC_INTER_C8_47188	8.0001	0	0	0	8.0001	0	0.297588						[Plus], [# Lnc isoforms: 1], [# of exons: 1], [Gene type: lncRNA]	chr8:112,503,555-112,504,520		lnc_inter_chr8_47188,		lnc_inter_chr8_47188	0.422665	-2.36594	0.0653497	0.0279004	0.59608	2.42607	2.42607	0.0279004	0.0694457	0.295428	3.70628	3.70628	0.0279004	0.106139	0.162102	4.45395	4.45395	0.0653497	0.297588	0.00291634	0.540386	-1.85053	0.0653497	0.0295959	1
NC_INTER_C8_47189	8.0001	0	0	0	8.0001	0	0.30882						[Plus], [# Lnc isoforms: 10], [# of exons: 1], [Gene type: lncRNA]	chr8:112,506,472-112,509,386		lnc_inter_chr8_47189,		lnc_inter_chr8_47189	0.670372	-1.49171	0.0853293	0.0620537	0.887008	2.06896	2.06896	0.0620537	0.124725	0.192559	2.62921	2.62921	0.0620537	0.159647	0.117012	3.76312	3.76312	0.0853293	0.30882	2.16173e-06	0.395718	-2.52705	0.0853293	0.0300653	0.623852
NC_INTER_C8_47247	2.02	0	2.02	0	0	0	0.0234599						[Plus], [# Lnc isoforms: 1], [# of exons: 1], [Gene type: lncRNA]	chr8:116,604,009-116,605,831		lnc_inter_chr8_47247,		lnc_inter_chr8_47247	3.5375	3.5375	0.00447246	0.0234599	0.849426	0.0725611	-13.7815	0.0234599	0	0.0358622	0.0763842	-13.0917	0.0234599	0	0.398844	0.442756	-2.25858	0.00447246	0	1	0.429859	-2.32635	0.00447246	0	1
NC_INTER_C8_47248	2.02	0	2.02	0	0	0	0.0434271						[Plus], [# Lnc isoforms: 1], [# of exons: 1], [Gene type: lncRNA]	chr8:116,609,052-116,611,729		lnc_inter_chr8_47248,		lnc_inter_chr8_47248	3.17887	3.17887	0.0100823	0.0434271	0.183805	0.0513503	-19.4741	0.0434271	0.000948375	7.56771e-05	0.595435	-1.67945	0.0434271	0.024127	1	0.166903	-5.99152	0.0100823	0	0.562736	0.589472	-1.69643	0.0100823	0.0056152	1
NC_INTER_C8_47401	8.0001	0	0	0	8.0001	0	0.601324						[Plus], [# Lnc isoforms: 1], [# of exons: 1], [Gene type: lncRNA]	chr8:122,841,134-122,842,086		lnc_inter_chr8_47401,		lnc_inter_chr8_47401	1.89429	1.89429	0.159278	0.33664	0.379884	0.791285	-1.26377	0.33664	0.255361	0.877498	0.621979	-1.60777	0.33664	0.199835	0.63963	3.82548	3.82548	0.159278	0.601324	0.00205937	0.499892	-2.00043	0.159278	0.0739936	1
NC_INTER_C8_47402	8.0001	0	0	0	8.0001	0	0.304131						[Plus], [# Lnc isoforms: 1], [# of exons: 1], [Gene type: lncRNA]	chr8:122,844,442-122,845,814		lnc_inter_chr8_47402,		lnc_inter_chr8_47402	1.89118	1.89118	0.104183	0.224403	0.16555	0.699117	-1.43038	0.224403	0.150823	0.293904	0.496999	-2.01208	0.224403	0.105225	0.12879	2.90177	2.90177	0.104183	0.304131	0.0303264	0.713415	-1.40171	0.104183	0.0660185	1
NC_INTER_C8_47404	8.0001	0	0	0	8.0001	0	0.270554						[Plus], [# Lnc isoforms: 1], [# of exons: 1], [Gene type: lncRNA]	chr8:122,854,024-122,855,847		lnc_inter_chr8_47404,		lnc_inter_chr8_47404	1.51761	1.51761	0.113319	0.192634	0.532436	0.723621	-1.38194	0.192634	0.132649	0.340342	0.489852	-2.04143	0.192634	0.0897478	0.051411	2.45065	2.45065	0.113319	0.270554	0.0169288	0.471417	-2.12127	0.113319	0.0492613	1
NC_INTER_C8_47406	8.0001	0	0	0	8.0001	0	0.301039						[Plus], [# Lnc isoforms: 1], [# of exons: 1], [Gene type: lncRNA]	chr8:122,861,749-122,863,137		lnc_inter_chr8_47406,		lnc_inter_chr8_47406	1.56288	1.56288	0.100084	0.17401	0.461054	0.862482	-1.15944	0.17401	0.142842	1	0.475734	-2.10202	0.17401	0.0815755	0.153142	3.07017	3.07017	0.100084	0.301039	0.00336979	0.858983	-1.16417	0.100084	0.0817113	1
NC_INTER_C8_47415	8.0001	0	0	0	8.0001	0	0.472004						[Plus], [# Lnc isoforms: 1], [# of exons: 1], [Gene type: lncRNA]	chr8:122,977,964-122,980,661		lnc_inter_chr8_47415,		lnc_inter_chr8_47415	1.9444	1.9444	0.17024	0.372881	0.00153811	0.913748	-1.09439	0.372881	0.324129	1	0.543571	-1.83969	0.372881	0.190744	0.00286619	2.85794	2.85794	0.17024	0.472004	4.42164e-07	0.688958	-1.45147	0.17024	0.11055	1
NC_INTER_C8_47416	8.0001	0	0	0	8.0001	0	0.424292						[Plus], [# Lnc isoforms: 1], [# of exons: 1], [Gene type: lncRNA]	chr8:122,981,376-122,985,289		lnc_inter_chr8_47416,		lnc_inter_chr8_47416	1.46665	1.46665	0.191127	0.312167	0.089469	0.995724	-1.00429	0.312167	0.293462	1	0.598397	-1.67113	0.312167	0.177129	0.103181	2.31604	2.31604	0.191127	0.424292	2.42297e-06	0.564878	-1.77029	0.191127	0.103656	0.500918
NC_INTER_C8_47418	8.0001	0	0	0	8.0001	0	0.473038						[Plus], [# Lnc isoforms: 2], [# of exons: 1], [Gene type: lncRNA]	chr8:122,985,681-122,988,105		lnc_inter_chr8_47418,		lnc_inter_chr8_47418	1.96622	1.96622	0.180975	0.392371	0.00162038	0.958458	-1.04334	0.392371	0.358788	1	0.653187	-1.53095	0.392371	0.246605	0.153849	2.72026	2.72026	0.180975	0.473038	1.04678e-05	0.811124	-1.23286	0.180975	0.137022	1
NC_INTER_C8_47419	8.0001	0	0	0	8.0001	0	0.700089						[Plus], [# Lnc isoforms: 1], [# of exons: 1], [Gene type: lncRNA]	chr8:122,990,867-122,991,432		lnc_inter_chr8_47419,		lnc_inter_chr8_47419	2.15091	2.15091	0.237879	0.567083	0.107131	0.869136	-1.15057	0.567083	0.471898	1	0.380269	-2.62972	0.567083	0.204537	0.058219	3.04787	3.04787	0.237879	0.700089	0.00138597	0.555675	-1.79961	0.237879	0.116478	1
NC_INTER_C8_47421	12.0021	0	0	4.002	8.0001	0	0.53332						[Plus], [# Lnc isoforms: 1], [# of exons: 1], [Gene type: lncRNA]	chr8:122,994,578-122,995,389		lnc_inter_chr8_47421,		lnc_inter_chr8_47421	1.7912	1.7912	0.173825	0.329216	0.276479	1.01822	1.01822	0.329216	0.316915	1	0.347565	-2.87716	0.329216	0.104566	0.00845567	3.32792	3.32792	0.173825	0.53332	0.00337934	0.579112	-1.72678	0.173825	0.0854412	1
NC_INTER_C8_47423	8.0001	0	0	0	8.0001	0	0.45712						[Plus], [# Lnc isoforms: 1], [# of exons: 1], [Gene type: lncRNA]	chr8:123,004,779-123,005,855		lnc_inter_chr8_47423,		lnc_inter_chr8_47423	2.14371	2.14371	0.126282	0.30929	0.0757167	0.995986	-1.00403	0.30929	0.29469	1	0.634216	-1.57675	0.30929	0.188187	0.630243	3.65873	3.65873	0.126282	0.45712	7.20415e-05	1.06018	1.06018	0.126282	0.132865	1
NC_INTER_C8_47424	8.0001	0	0	0	8.0001	0	0.389879						[Plus], [# Lnc isoforms: 1], [# of exons: 1], [Gene type: lncRNA]	chr8:123,008,303-123,009,340		lnc_inter_chr8_47424,		lnc_inter_chr8_47424	2.10053	2.10053	0.132786	0.304059	0.0603517	0.982628	-1.01768	0.304059	0.282627	1	0.636402	-1.57133	0.304059	0.181433	0.503768	3.09127	3.09127	0.132786	0.389879	0.00218274	0.849244	-1.17752	0.132786	0.107795	1
NC_INTER_C8_47457	8.0001	0	0	0	8.0001	0	0.545368						[Plus], [# Lnc isoforms: 1], [# of exons: 1], [Gene type: lncRNA]	chr8:124,468,859-124,469,603		lnc_inter_chr8_47457,		lnc_inter_chr8_47457	1.79066	1.79066	0.211897	0.420754	0.172038	0.64307	-1.55504	0.420754	0.251414	0.274754	0.856837	-1.16708	0.420754	0.337044	1	2.6889	2.6889	0.211897	0.545368	0.013678	0.957353	-1.04455	0.211897	0.192439	1
NC_INTER_C8_47473	10.0101	0	2.01	0	8.0001	0	0.158653						[Plus], [# Lnc isoforms: 1], [# of exons: 1], [Gene type: lncRNA]	chr8:124,984,846-124,986,851		lnc_inter_chr8_47473,		lnc_inter_chr8_47473	1	1	0	0	1	19.3472	19.3472	0	0.0280756	0.00872634	1	1	0	0	1	53.8296	53.8296	0	0.158653	1.94049e-09	6.32594	6.32594	0	0.0137839	1
NC_INTER_C8_47486	2.01	0	2.01	0	0	0	0.155126						[Plus], [# Lnc isoforms: 1], [# of exons: 1], [Gene type: lncRNA]	chr8:125,402,969-125,403,523		Gm45894, ; lnc_inter_chr8_47486,		Gm45894 lnc_inter_chr8_47486	1.04553	1.04553	0.0384635	0.0511064	1	3.14635	3.14635	0.0511064	0.155126	0.0482307	1.24344	1.24344	0.0511064	0.0608452	1	1.11032	1.11032	0.0384635	0.045879	1	0.48257	-2.07224	0.0384635	0.0124791	1
NC_INTER_C8_47487	2.01	0	2.01	0	0	0	0.136754						[Plus], [# Lnc isoforms: 1], [# of exons: 1], [Gene type: lncRNA]	chr8:125,403,636-125,405,332		Gm45894, ; lnc_inter_chr8_47487,		Gm45894 lnc_inter_chr8_47487	1.11979	1.11979	0.0524854	0.0696474	1	2.09155	2.09155	0.0696474	0.136754	0.0160057	1.35809	1.35809	0.0696474	0.0883026	1	1.03878	1.03878	0.0524854	0.0554475	1	1.1861	1.1861	0.0524854	0.061123	1
NC_INTER_C8_47495	16	0	0	0	0	16	0.86197						[Plus], [# Lnc isoforms: 1], [# of exons: 2], [Gene type: lncRNA]	chr8:125,683,166-125,688,771		lnc_inter_chr8_47495,		lnc_inter_chr8_47495	1.21995	1.21995	0.629177	0.86197	1	1.01227	1.01227	0.86197	0.835297	1	0.588516	-1.69919	0.86197	0.487767	0.580283	1.02642	1.02642	0.629177	0.624207	1	0.292962	-3.41341	0.629177	0.176223	0.0266453
NC_INTER_C8_47509	8.0002	0	0	0	8.0002	0	0.373065						[Plus], [# Lnc isoforms: 1], [# of exons: 1], [Gene type: lncRNA]	chr8:126,188,363-126,191,379		lnc_inter_chr8_47509,		lnc_inter_chr8_47509	1.19691	1.19691	0.281171	0.373065	0.897918	0.649067	-1.54067	0.373065	0.227435	0.019282	0.778526	-1.28448	0.373065	0.273324	0.72482	0.35147	-2.8452	0.281171	0.0936908	0.000120831	1.14878	1.14878	0.281171	0.300014	1
NC_INTER_C8_47515	4.002	0	0	4.002	0	0	0.137351						[Minus], [# Lnc isoforms: 1], [# of exons: 1], [Gene type: lncRNA]	chr8:126,261,671-126,263,401		lnc_inter_chr8_47515,		lnc_inter_chr8_47515	2.68244	2.68244	0.0456996	0.137351	0.0508583	0.515656	-1.93928	0.137351	0.0644423	0.0985138	0.293269	-3.40984	0.137351	0.0362852	0.0116738	1.22652	1.22652	0.0456996	0.0542091	1	0.536267	-1.86474	0.0456996	0.0211849	1
NC_INTER_C8_47566	10.0101	0	2.01	0	8.0001	0	0.629855						[Plus], [# Lnc isoforms: 1], [# of exons: 1], [Gene type: lncRNA]	chr8:129,024,650-129,025,672		lnc_inter_chr8_47566,		lnc_inter_chr8_47566	0.885136	-1.12977	0.1352	0.127157	1	5.00982	5.00982	0.127157	0.629855	3.39239e-08	1.30977	1.30977	0.127157	0.166219	1	4.26874	4.26874	0.1352	0.534879	3.11387e-05	0.320884	-3.11639	0.1352	0.0352498	0.766421
NC_INTER_C8_47568	10.0101	0	2.01	0	8.0001	0	0.4267						[Plus], [# Lnc isoforms: 1], [# of exons: 1], [Gene type: lncRNA]	chr8:129,026,137-129,028,397		lnc_inter_chr8_47568,		lnc_inter_chr8_47568	0.789253	-1.26702	0.113464	0.0955702	0.919049	4.36097	4.36097	0.0955702	0.406852	5.30021e-10	0.677029	-1.47704	0.0955702	0.0594972	0.853211	4.0007	4.0007	0.113464	0.4267	1.48462e-09	0.296951	-3.36756	0.113464	0.0287377	0.110215
NC_INTER_C8_47569	10.0101	0	2.01	0	8.0001	0	0.442796						[Plus], [# Lnc isoforms: 2], [# of exons: 1], [Gene type: lncRNA]	chr8:129,028,470-129,032,806		lnc_inter_chr8_47569,		lnc_inter_chr8_47569	0.899958	-1.11116	0.112018	0.110199	1	4.19317	4.19317	0.110199	0.442796	4.90729e-11	0.603912	-1.65587	0.110199	0.0636634	0.285207	3.41427	3.41427	0.112018	0.358829	8.53443e-10	0.41184	-2.42813	0.112018	0.0434344	0.215489
NC_INTER_C8_47571	10.0101	0	2.01	0	8.0001	0	0.368755						[Plus], [# Lnc isoforms: 1], [# of exons: 1], [Gene type: lncRNA]	chr8:129,032,896-129,035,126		lnc_inter_chr8_47571,		lnc_inter_chr8_47571	0.99902	-1.00098	0.0914681	0.100783	1	3.81669	3.81669	0.100783	0.368755	1.69294e-10	0.668353	-1.49622	0.100783	0.0633639	0.777131	3.03064	3.03064	0.0914681	0.266657	0.000107039	0.404773	-2.47052	0.0914681	0.0329117	0.504966
NC_INTER_C8_47572	8.0001	0	0	0	8.0001	0	0.968314						[Plus], [# Lnc isoforms: 1], [# of exons: 1], [Gene type: lncRNA]	chr8:129,036,045-129,036,254		lnc_inter_chr8_47572,		lnc_inter_chr8_47572	1.30706	1.30706	0.203052	0.279018	1	2.07037	2.07037	0.279018	0.561848	0.103747	0.802135	-1.24667	0.279018	0.216275	1	4.93778	4.93778	0.203052	0.968314	0.00952359	0.483902	-2.06654	0.203052	0.0761869	1
NC_INTER_C8_47575	2.01	0	2.01	0	0	0	0.224864						[Plus], [# Lnc isoforms: 1], [# of exons: 1], [Gene type: lncRNA]	chr8:129,042,830-129,043,493		lnc_inter_chr8_47575,		lnc_inter_chr8_47575	1.4327	1.4327	0.0250649	0.0395387	1	5.36125	5.36125	0.0395387	0.224864	0.000444891	0.861709	-1.16048	0.0395387	0.0317125	1	5.05411	5.05411	0.0250649	0.145098	0.158647	0.642494	-1.55644	0.0250649	0.0108093	1
NC_INTER_C8_47576	10.0101	0	2.01	0	8.0001	0	0.185595						[Plus], [# Lnc isoforms: 1], [# of exons: 1], [Gene type: lncRNA]	chr8:129,045,275-129,048,202		lnc_inter_chr8_47576,		lnc_inter_chr8_47576	0.849919	-1.17658	0.0448305	0.0409531	1	4.50505	4.50505	0.0409531	0.185595	3.90733e-10	0.610504	-1.63799	0.0409531	0.024155	0.958334	4.08933	4.08933	0.0448305	0.177326	5.02619e-06	0.156864	-6.37495	0.0448305	0.00537434	0.123874
NC_INTER_C8_47577	2.01	0	2.01	0	0	0	0.379084						[Plus], [# Lnc isoforms: 1], [# of exons: 1], [Gene type: lncRNA]	chr8:129,050,044-129,050,343		lnc_inter_chr8_47577,		lnc_inter_chr8_47577	0.575597	-1.73733	0.0952545	0.057987	1	5.77029	5.77029	0.057987	0.379084	0.00129888	0.161536	-6.19059	0.057987	0	0.791084	2.54159	2.54159	0.0952545	0.278706	0.743747	0.377761	-2.64718	0.0952545	0.0227782	1
NC_INTER_C8_47578	2.01	0	2.01	0	0	0	0.161234						[Plus], [# Lnc isoforms: 1], [# of exons: 1], [Gene type: lncRNA]	chr8:129,051,914-129,053,136		lnc_inter_chr8_47578,		lnc_inter_chr8_47578	0.937674	-1.06647	0.032901	0.0330884	1	4.83871	4.83871	0.0330884	0.161234	3.5534e-06	0.862729	-1.15911	0.0330884	0.0280035	1	3.44149	3.44149	0.032901	0.114968	0.1455	0.302909	-3.30132	0.032901	0.00643646	1
NC_INTER_C8_47580	10.0101	0	2.01	0	8.0001	0	0.185753						[Plus], [# Lnc isoforms: 1], [# of exons: 1], [Gene type: lncRNA]	chr8:129,054,164-129,055,803		lnc_inter_chr8_47580,		lnc_inter_chr8_47580	0.895378	-1.11685	0.0346693	0.0331888	1	5.64194	5.64194	0.0331888	0.185753	4.4068e-05	0.459068	-2.17832	0.0331888	0.0129175	0.77433	3.29239	3.29239	0.0346693	0.109757	0.0305982	0.227565	-4.39434	0.0346693	0.00479887	0.903775
NC_INTER_C8_47581	2.01	0	2.01	0	0	0	0.220581						[Plus], [# Lnc isoforms: 1], [# of exons: 1], [Gene type: lncRNA]	chr8:129,058,317-129,058,876		lnc_inter_chr8_47581,		lnc_inter_chr8_47581	0.455173	-2.19697	0.0569265	0.0236405	1	7.9142	7.9142	0.0236405	0.220581	0.000843735	1.87991	1.87991	0.0236405	0.0465532	1	2.988	2.988	0.0569265	0.176745	0.42806	0.158993	-6.2896	0.0569265	0	1
NC_INTER_C8_47582	2.01	0	2.01	0	0	0	0.186293						[Plus], [# Lnc isoforms: 1], [# of exons: 1], [Gene type: lncRNA]	chr8:129,065,797-129,067,867		lnc_inter_chr8_47582,		lnc_inter_chr8_47582	0.862559	-1.15934	0.0360351	0.0329321	1	5.75517	5.75517	0.0329321	0.186293	5.16362e-06	0.622697	-1.60592	0.0329321	0.0196811	1	2.93252	2.93252	0.0360351	0.0994877	0.310674	0.184593	-5.41731	0.0360351	0.00440212	0.923228
NC_INTER_C8_47586	10.0101	0	2.01	0	8.0001	0	0.168888						[Plus], [# Lnc isoforms: 1], [# of exons: 1], [Gene type: lncRNA]	chr8:129,096,258-129,097,013		lnc_inter_chr8_47586, ; Gm26759,		lnc_inter_chr8_47586 Gm26759	2.37354	2.37354	0.0120288	0.0339475	1	4.54762	4.54762	0.0339475	0.168888	0.00143506	0.868225	-1.15177	0.0339475	0.0287524	1	9.8967	9.8967	0.0120288	0.165868	0.00434894	2.65659	2.65659	0.0120288	0.0398196	1
NC_INTER_C8_47587	10.0101	0	2.01	0	8.0001	0	0.143632						[Plus], [# Lnc isoforms: 1], [# of exons: 1], [Gene type: lncRNA]	chr8:129,097,338-129,098,493		Gm26759, ; lnc_inter_chr8_47587,		Gm26759 lnc_inter_chr8_47587	11.118	11.118	0	0.0378052	0.0826629	3.66617	3.66617	0.0378052	0.143632	0.0040687	0.308158	-3.24508	0.0378052	0.00891651	0.552578	20.9044	20.9044	0	0.100982	0.00129319	1	1	0	0	1
NC_INTER_C8_47598	8.0001	0	0	0	8.0001	0	0.108705						[Minus], [# Lnc isoforms: 3], [# of exons: 1], [Gene type: lncRNA]	chr8:129,176,149-129,181,149		lnc_inter_chr8_47598,		lnc_inter_chr8_47598	1.69271	1.69271	0.0308812	0.0587018	0.258277	1.92871	1.92871	0.0587018	0.108705	0.0384135	1.09312	1.09312	0.0587018	0.0612533	1	3.08066	3.08066	0.0308812	0.0944345	0.00706436	0.232659	-4.29814	0.0308812	0.00601276	0.340268
NC_INTER_C8_47609	10.0101	0	2.01	0	8.0001	0	0.332313						[Plus], [# Lnc isoforms: 9], [# of exons: 1], [Gene type: lncRNA]	chr8:129,348,199-129,349,847		lnc_inter_chr8_47609,		lnc_inter_chr8_47609	2.47632	2.47632	0.0174576	0.0566195	0.301824	3.40249	3.40249	0.0566195	0.182348	0.00143506	1.5854	1.5854	0.0566195	0.0838432	1	15.3822	15.3822	0.0174576	0.332313	1.18671e-10	2.12356	2.12356	0.0174576	0.0404852	1
NC_INTER_C8_47610	8.0001	0	0	0	8.0001	0	0.083144						[Plus], [# Lnc isoforms: 13], [# of exons: 1], [Gene type: lncRNA]	chr8:129,350,265-129,352,567		lnc_inter_chr8_47610,		lnc_inter_chr8_47610	4.82867	4.82867	0.00303284	0.0259925	0.207768	1.2295	1.2295	0.0259925	0.0307579	1	1.13022	1.13022	0.0259925	0.0276111	1	14.9463	14.9463	0.00303284	0.083144	5.52634e-05	1.0121	1.0121	0.00303284	0.00311318	1
NC_INTER_C8_47611	2.01	0	2.01	0	0	0	0.0663983						[Plus], [# Lnc isoforms: 1], [# of exons: 1], [Gene type: lncRNA]	chr8:129,356,473-129,357,175		lnc_inter_chr8_47611,		lnc_inter_chr8_47611	2.01611	2.01611	0	0.00754578	1	6.72189	6.72189	0.00754578	0.0663983	0.035743	1.14115	1.14115	0.00754578	0.00691083	1	6.68675	6.68675	0	0.0469758	0.550861	1	1	0	0	1
NC_INTER_C8_47612	10.0101	0	2.01	0	8.0001	0	0.661233						[Plus], [# Lnc isoforms: 1], [# of exons: 1], [Gene type: lncRNA]	chr8:129,363,141-129,364,192		lnc_inter_chr8_47612,		lnc_inter_chr8_47612	0.625197	-1.5995	0.0853752	0.0568684	0.984012	8.76842	8.76842	0.0568684	0.486225	1.84602e-12	0.697932	-1.4328	0.0568684	0.036062	1	8.02849	8.02849	0.0853752	0.661233	3.7144e-12	0.484706	-2.06311	0.0853752	0.0328735	1
NC_INTER_C8_47613	10.0101	0	2.01	0	8.0001	0	0.510696						[Plus], [# Lnc isoforms: 1], [# of exons: 1], [Gene type: lncRNA]	chr8:129,366,926-129,368,611		lnc_inter_chr8_47613,		lnc_inter_chr8_47613	0.604959	-1.65301	0.0387232	0.0246205	0.919948	13.0138	13.0138	0.0246205	0.316438	1.8728e-12	1.51619	1.51619	0.0246205	0.0356773	1	13.3444	13.3444	0.0387232	0.510696	4.13583e-14	0.980683	-1.0197	0.0387232	0.0338991	1
NC_INTER_C8_47614	10.0101	0	2.01	0	8.0001	0	0.392682						[Plus], [# Lnc isoforms: 1], [# of exons: 1], [Gene type: lncRNA]	chr8:129,368,742-129,371,480		lnc_inter_chr8_47614,		lnc_inter_chr8_47614	0.342356	-2.92093	0.0388196	0.0136559	0.131134	13.5499	13.5499	0.0136559	0.18137	4.26325e-16	1.6823	1.6823	0.0136559	0.0214558	1	10.4376	10.4376	0.0388196	0.392682	2.55589e-13	0.483469	-2.06839	0.0388196	0.0156318	1
NC_INTER_C8_47615	10.0101	0	2.01	0	8.0001	0	0.578616						[Minus], [# Lnc isoforms: 1], [# of exons: 1], [Gene type: lncRNA]	chr8:129,405,210-129,405,510	AK050164 KY468209 XR_001778721 XR_001778722 XR_001778723 XR_001778724 XR_004935167 XR_004935168 XR_004935169 XR_388217 XR_388221 XR_879368 XR_879369 XR_879372 XR_879373 XR_879375 XR_879376	lnc_inter_chr8_47615, ; Gm31718, predicted gene, 31718		lnc_inter_chr8_47615 Gm31718	0.330221	-3.02828	0.031741	0	1	17.7896	17.7896	0	0.17451	0.0235915	1	1	0	0	1	13.6721	13.6721	0.031741	0.578616	0.000844759	0.98253	-1.01778	0.031741	0.0262178	1
NC_INTER_C8_47616	10.0101	0	2.01	0	8.0001	0	0.705556						[Plus], [# Lnc isoforms: 1], [# of exons: 1], [Gene type: lncRNA]	chr8:129,411,915-129,412,832		lnc_inter_chr8_47616,		lnc_inter_chr8_47616	6.05969	6.05969	0	0.025099	0.422907	13.942	13.942	0.025099	0.365389	5.39735e-09	0.791227	-1.26386	0.025099	0.0161964	1	109.934	109.934	0	0.705556	3.3433e-16	1	1	0	0	1
NC_INTER_C8_47617	10.0101	0	2.01	0	8.0001	0	0.848333						[Plus], [# Lnc isoforms: 1], [# of exons: 1], [Gene type: lncRNA]	chr8:129,413,902-129,414,973		lnc_inter_chr8_47617,		lnc_inter_chr8_47617	1.15757	1.15757	0.0249793	0.0283925	1	12.1174	12.1174	0.0283925	0.36314	2.87226e-07	0.758396	-1.31857	0.0283925	0.0197909	1	32.3893	32.3893	0.0249793	0.848333	1.16147e-23	0.998451	-1.00155	0.0249793	0.0193227	1
NC_INTER_C8_47618	10.0101	0	2.01	0	8.0001	0	1.27972						[Plus], [# Lnc isoforms: 1], [# of exons: 2], [Gene type: lncRNA]	chr8:129,418,575-129,421,300		lnc_inter_chr8_47618,		lnc_inter_chr8_47618	1	1	0	0	1	111.034	111.034	0	0.363824	1.30803e-11	2.64346	2.64346	0	0.00516656	1	203.104	203.104	0	1.27972	2.5323e-22	2.3448	2.3448	0	0.00739296	1
NC_INTER_C8_47619	10.0101	0	2.01	0	8.0001	0	0.261492						[Minus], [# Lnc isoforms: 1], [# of exons: 1], [Gene type: lncRNA]	chr8:129,428,225-129,429,131	AK050164 KY468209 XR_001778721 XR_001778722 XR_001778723 XR_001778724 XR_004935167 XR_004935168 XR_004935169 XR_388217 XR_388221 XR_879368 XR_879369 XR_879372 XR_879373 XR_879375 XR_879376	Gm31718, predicted gene, 31718; lnc_inter_chr8_47619,		Gm31718 lnc_inter_chr8_47619	3.02385	3.02385	0	0.00982709	1	7.6187	7.6187	0.00982709	0.0949562	0.00150669	0.278143	-3.59527	0.00982709	0	1	42.0829	42.0829	0	0.261492	4.27991e-07	1	1	0	0	1
NC_INTER_C8_47620	10.0101	0	2.01	0	8.0001	0	1.94034						[Plus], [# Lnc isoforms: 1], [# of exons: 1], [Gene type: lncRNA]	chr8:129,444,219-129,446,578		lnc_inter_chr8_47620,		lnc_inter_chr8_47620	1	1	0	0	1	294.049	294.049	0	0.384147	4.49641e-24	2.64347	2.64347	0	0.00205655	1	777.755	777.755	0	1.94034	1.11054e-79	1	1	0	0	1
NC_INTER_C8_47621	2.02	0	2.02	0	0	0	0.150859						[Minus], [# Lnc isoforms: 1], [# of exons: 1], [Gene type: lncRNA]	chr8:129,448,825-129,450,380		lnc_inter_chr8_47621,		lnc_inter_chr8_47621	1.75406	1.75406	0.0806479	0.150859	0.400809	0.404427	-2.47264	0.150859	0.0573201	0.00202734	1.03316	1.03316	0.150859	0.150821	1	0.964769	-1.03652	0.0806479	0.0717028	1	0.348406	-2.87021	0.0806479	0.0240845	1
NC_INTER_C8_47631	4.002	0	0	4.002	0	0	0.391819						[Minus], [# Lnc isoforms: 1], [# of exons: 1], [Gene type: lncRNA]	chr8:130,874,361-130,882,869		lnc_inter_chr8_47631,		lnc_inter_chr8_47631	1.96067	1.96067	0.180151	0.391819	0.0110278	0.722459	-1.38416	0.391819	0.267412	0.19187	0.487498	-2.05129	0.391819	0.18105	0.0103323	1.87338	1.87338	0.180151	0.320252	0.000247721	0.794195	-1.25914	0.180151	0.133753	1
NC_INTER_C8_6738	8.0001	0	0	0	8.0001	0	0.0622864						[Minus], [# Lnc isoforms: 2], [# of exons: 1], [Gene type: lncRNA]	chr8:10,839,201-10,841,464		lnc_inter_chr8_6738,		lnc_inter_chr8_6738	1.81804	1.81804	0.00822096	0.0149604	1	1.55992	1.55992	0.0149604	0.0233596	0.953969	0.69767	-1.43334	0.0149604	0.0108447	1	7.15195	7.15195	0.00822096	0.0622864	0.00819307	1.68441	1.68441	0.00822096	0.0123697	1
NC_INTER_C8_6739	8.0001	0	0	0	8.0001	0	0.51463						[Minus], [# Lnc isoforms: 75], [# of exons: 2], [Gene type: lncRNA]	chr8:10,841,639-10,869,379	XR_378709 XR_870136 XR_870137 XR_870138 XR_870139	lnc_inter_chr8_6739, ; Gm32540, predicted gene, 32540		lnc_inter_chr8_6739 Gm32540	0.689789	-1.44972	0.198692	0.151715	0.0429976	1.51248	1.51248	0.151715	0.218548	0.102573	1.26383	1.26383	0.151715	0.181792	0.802184	2.7342	2.7342	0.198692	0.51463	1.80863e-15	0.822515	-1.21578	0.198692	0.151744	1
NC_INTER_C8_6744	6.011	0	2.01	4.001	0	0	0.022172						[Minus], [# Lnc isoforms: 39], [# of exons: 10], [Gene type: lncRNA]	chr8:10,918,238-10,946,908	NR_030715	3930402G23Rik, RIKEN cDNA 3930402G23 gene; lnc_inter_chr8_6744,6745, ; Gm44955,	molecular_function (GO:0003674); cellular_component (GO:0005575); biological_process (GO:0008150)	3930402G23Rik lnc_inter_chr8_6744 Gm44955	0.601727	-1.66188	0.0145078	0.00939533	0.167858	2.36272	2.36272	0.00939533	0.021519	0.016914	2.50398	2.50398	0.00939533	0.022172	0.044427	1.07637	1.07637	0.0145078	0.0148673	1	1.16866	1.16866	0.0145078	0.0158999	1
NC_INTER_C8_6748	2.01	0	2.01	0	0	0	0.0102969						[Plus], [# Lnc isoforms: 10], [# of exons: 1], [Gene type: lncRNA]	chr8:11,071,450-11,077,096	AK021034	lnc_inter_chr8_6748, ; B830042I05Rik, RIKEN cDNA B830042I05 gene, uncharacterized protein LOC78692	molecular_function (GO:0003674); cellular_component (GO:0005575); biological_process (GO:0008150)	lnc_inter_chr8_6748 B830042I05Rik	0.209383	-4.77593	0.0026696	0	1	20.1548	20.1548	0	0.0102514	0.00126824	1	1	0	0	1	3.13288	3.13288	0.0026696	0.0102969	0.854376	0.654676	-1.52747	0.0026696	0.00120628	1
NC_INTER_C8_6749	2.01	0	2.01	0	0	0	0.0249802						[Plus], [# Lnc isoforms: 5], [# of exons: 3], [Gene type: lncRNA]	chr8:11,088,636-11,092,365		lnc_inter_chr8_6749,		lnc_inter_chr8_6749	0.105725	-9.45847	0.0123135	0	0.3211	24.2022	24.2022	0	0.0249802	0.000885203	1	1	0	0	1	0.857613	-1.16603	0.0123135	0.0095333	1	0.933994	-1.07067	0.0123135	0.00978558	1
NC_INTER_C8_6750	2.01	0	2.01	0	0	0	0.0149384						[Minus], [# Lnc isoforms: 8], [# of exons: 8], [Gene type: lncRNA]	chr8:11,134,989-11,149,349		lnc_inter_chr8_6750, ; Gm44717,		lnc_inter_chr8_6750 Gm44717	1	1	0	0	1	24.5999	24.5999	0	0.014932	0.00013472	2.6722	2.6722	0	0.00114455	1	13.6091	13.6091	0	0.0149384	0.0693544	1	1	0	0	1
NC_INTER_C8_6757	2.01	0	2.01	0	0	0	0.106747						[Minus], [# Lnc isoforms: 5], [# of exons: 1], [Gene type: lncRNA]	chr8:11,725,931-11,728,023		lnc_inter_chr8_6757,		lnc_inter_chr8_6757	1.39033	1.39033	0.0318372	0.0464802	1	2.35668	2.35668	0.0464802	0.106747	0.00776579	0.885722	-1.12902	0.0464802	0.0396955	1	3.04379	3.04379	0.0318372	0.0927343	0.0852033	0.877826	-1.13918	0.0318372	0.0234295	1
NC_INTER_C8_6765	2.02	0	2.02	0	0	0	0.131856						[Plus], [# Lnc isoforms: 2], [# of exons: 1], [Gene type: lncRNA]	chr8:13,380,607-13,381,486		lnc_inter_chr8_6765,		lnc_inter_chr8_6765	3.13713	3.13713	0.0388136	0.131856	0.160473	0.168061	-5.95024	0.131856	0.0188379	0.000258032	0.675041	-1.48139	0.131856	0.0851768	1	1.50829	1.50829	0.0388136	0.0546468	1	0.779327	-1.28316	0.0388136	0.0238833	1
NC_INTER_C8_6816	10.0101	0	2.01	0	8.0001	0	0.188131						[Plus], [# Lnc isoforms: 75], [# of exons: 3], [Gene type: lncRNA]	chr8:25,522,735-25,529,621	XR_001778529 XR_001778530 XR_001778531 XR_003947522	lnc_inter_chr8_6816, ; Gm30692, predicted gene, 30692		lnc_inter_chr8_6816 Gm30692	1.26419	1.26419	0.0244058	0.0342058	1	5.80564	5.80564	0.0342058	0.188131	0.000177841	0.991464	-1.00861	0.0342058	0.0317144	1	4.18769	4.18769	0.0244058	0.0981116	1.53783e-05	0.652811	-1.53184	0.0244058	0.0138977	1
NC_INTER_C8_6817	2.01	0	2.01	0	0	0	0.103667						[Minus], [# Lnc isoforms: 8], [# of exons: 1], [Gene type: lncRNA]	chr8:25,532,021-25,540,569		lnc_inter_chr8_6817,6818,		lnc_inter_chr8_6817	0.936853	-1.0674	0.0247087	0.0252658	1	4.26533	4.26533	0.0252658	0.103667	0.00968052	0.773206	-1.29332	0.0252658	0.0185261	1	1.82191	1.82191	0.0247087	0.0420244	0.821404	0.25629	-3.90183	0.0247087	0.0056195	0.625972
NC_INTER_C8_6858	2.02	0	2.02	0	0	0	0.0292578						[Plus], [# Lnc isoforms: 3], [# of exons: 4], [Gene type: lncRNA]	chr8:28,114,282-28,123,395	XR_378845	lnc_inter_chr8_6858, ; Gm32389, predicted gene, 32389		lnc_inter_chr8_6858 Gm32389	2.82054	2.82054	0.00818115	0.0292578	0.332388	0.13875	-7.2072	0.0292578	0.00324927	0.00268888	0.623754	-1.6032	0.0292578	0.0176127	1	0.166483	-6.00661	0.00818115	0	0.563041	0.373476	-2.67755	0.00818115	0.00225497	1
NC_INTER_C8_6888	2.01	0	2.01	0	0	0	0.457034						[Plus], [# Lnc isoforms: 10], [# of exons: 1], [Gene type: lncRNA]	chr8:36,269,475-36,270,558		lnc_inter_chr8_6888,		lnc_inter_chr8_6888	1.49425	1.49425	0.0746285	0.122958	1	3.805	3.805	0.122958	0.457034	0.0259821	1.05536	1.05536	0.122958	0.121812	1	0.788488	-1.26825	0.0746285	0.0501259	1	2.23666	2.23666	0.0746285	0.169397	1
NC_INTER_C8_6902	8.0001	0	0	0	8.0001	0	0.2456						[Minus], [# Lnc isoforms: 1], [# of exons: 1], [Gene type: lncRNA]	chr8:37,318,558-37,319,121		lnc_inter_chr8_6902,		lnc_inter_chr8_6902	0.294627	-3.39412	0.0413486	0.00844978	0.993436	1.53088	1.53088	0.00844978	0.015239	1	2.61779	2.61779	0.00844978	0.0316823	1	5.25946	5.25946	0.0413486	0.2456	0.0411153	0.20132	-4.96722	0.0413486	0	1
NC_INTER_C8_6903	2.02	0	2.02	0	0	0	0.29952						[Minus], [# Lnc isoforms: 1], [# of exons: 1], [Gene type: lncRNA]	chr8:37,321,606-37,322,573		lnc_inter_chr8_6903,		lnc_inter_chr8_6903	0.536762	-1.86302	0.0897826	0.048982	0.801635	0.0631877	-15.8259	0.048982	0	0.00269828	1.16154	1.16154	0.048982	0.0573292	1	3.42875	3.42875	0.0897826	0.29952	0.0554639	0.241921	-4.13358	0.0897826	0.0175571	0.858232
NC_INTER_C8_6943	2.02	0	2.02	0	0	0	0.227338						[Plus], [# Lnc isoforms: 16], [# of exons: 1], [Gene type: lncRNA]	chr8:41,739,031-41,742,008		lnc_inter_chr8_6943,		lnc_inter_chr8_6943	1.47595	1.47595	0.138251	0.227338	0.51363	0.474987	-2.10532	0.227338	0.10163	0.000897103	1.02	1.02	0.227338	0.221697	1	1.25647	1.25647	0.138251	0.168235	1	1.09731	1.09731	0.138251	0.141864	1
NC_INTER_C8_6944	2.02	0	2.02	0	0	0	0.267476						[Plus], [# Lnc isoforms: 5], [# of exons: 1], [Gene type: lncRNA]	chr8:41,744,703-41,749,684		lnc_inter_chr8_6944,		lnc_inter_chr8_6944	1.34603	1.34603	0.0817936	0.120314	0.69393	0.413062	-2.42094	0.120314	0.0465367	2.1856e-05	2.29856	2.29856	0.120314	0.267476	0.150991	1.05601	1.05601	0.0817936	0.0814142	1	0.592163	-1.68872	0.0817936	0.0436691	1
NC_INTER_C8_6946	2.01	0	2.01	0	0	0	0.43323						[Plus], [# Lnc isoforms: 22], [# of exons: 10], [Gene type: lncRNA]	chr8:42,238,861-42,259,402		lnc_inter_chr8_6946,		lnc_inter_chr8_6946	0.886563	-1.12795	0.074855	0.0732054	1	6.28019	6.28019	0.0732054	0.43323	5.23072e-43	1.30383	1.30383	0.0732054	0.0893805	0.763733	1.36465	1.36465	0.074855	0.0949803	0.349726	0.659859	-1.51548	0.074855	0.0445653	0.942825
NC_INTER_C8_6948	2.01	0	2.01	0	0	0	0.0560818						[Plus], [# Lnc isoforms: 4], [# of exons: 1], [Gene type: lncRNA]	chr8:42,261,179-42,265,292		lnc_inter_chr8_6948,		lnc_inter_chr8_6948	0.891472	-1.12174	0.00486477	0.00527256	1	9.59753	9.59753	0.00527256	0.0560818	1.68286e-08	1.46632	1.46632	0.00527256	0.00768193	1	2.29799	2.29799	0.00486477	0.014174	0.700976	1.58238	1.58238	0.00486477	0.00940188	1
NC_INTER_C8_6955	10.0101	0	2.01	0	8.0001	0	1.2529						[Minus], [# Lnc isoforms: 1], [# of exons: 1], [Gene type: lncRNA]	chr8:42,300,737-42,301,708		lnc_inter_chr8_6955,		lnc_inter_chr8_6955	1.33237	1.33237	0.380126	0.551594	0.862977	2.38343	2.38343	0.551594	1.2529	0.00154942	0.75318	-1.3277	0.551594	0.38963	1	2.97591	2.97591	0.380126	1.06195	4.59997e-05	0.512055	-1.95292	0.380126	0.175526	0.888836
NC_INTER_C8_6957	8.0001	0	0	0	8.0001	0	2.92183						[Plus], [# Lnc isoforms: 1], [# of exons: 1], [Gene type: lncRNA]	chr8:42,305,321-42,308,476		lnc_inter_chr8_6957,		lnc_inter_chr8_6957	1.37594	1.37594	1.32937	1.99688	0.495844	1.53792	1.53792	1.99688	2.92183	0.1131	0.601313	-1.66303	1.99688	1.14789	0.527766	2.13212	2.13212	1.32937	2.64588	0.000563919	0.539425	-1.85382	1.32937	0.672537	0.460758
NC_INTER_C8_6959	8.0001	0	0	0	8.0001	0	0.858328						[Plus], [# Lnc isoforms: 2], [# of exons: 1], [Gene type: lncRNA]	chr8:42,318,039-42,321,978		lnc_inter_chr8_6959,		lnc_inter_chr8_6959	1.35307	1.35307	0.438966	0.646204	0.683048	1.39714	1.39714	0.646204	0.858328	0.319579	0.549538	-1.81971	0.646204	0.340186	0.464229	2.05134	2.05134	0.438966	0.838981	0.0122913	0.427344	-2.34003	0.438966	0.175333	0.319589
NC_INTER_C8_6961	14.0111	0	2.01	4.001	8.0001	0	0.287841						[Minus], [# Lnc isoforms: 9], [# of exons: 3], [Gene type: lncRNA]	chr8:46,145,846-46,150,772	NR_033588	AY512931, cDNA sequence AY512931; lnc_inter_chr8_6961,	molecular_function (GO:0003674); cellular_component (GO:0005575); biological_process (GO:0008150)	AY512931 lnc_inter_chr8_6961	0.801508	-1.24765	0.0100065	0.00844027	1	4.92244	4.92244	0.00844027	0.0427563	0.000364901	8.38216	8.38216	0.00844027	0.0741247	0.0175571	26.6202	26.6202	0.0100065	0.287841	2.02335e-21	0.801745	-1.24728	0.0100065	0.00710115	1
NC_INTER_C8_7090	2.02	0	2.02	0	0	0	0.0236057						[Minus], [# Lnc isoforms: 1], [# of exons: 1], [Gene type: lncRNA]	chr8:63,024,550-63,027,062		lnc_inter_chr8_7090,		lnc_inter_chr8_7090	2.88513	2.88513	0.0068593	0.0236057	0.351571	0.193907	-5.15712	0.0236057	0.00308823	0.0155624	0.791842	-1.26288	0.0236057	0.0164855	1	0.284343	-3.51688	0.0068593	0	1	0.273519	-3.65605	0.0068593	0	1
NC_INTER_C8_7141	2.02	0	2.02	0	0	0	0.168095						[Plus], [# Lnc isoforms: 1], [# of exons: 1], [Gene type: lncRNA]	chr8:71,353,664-71,354,365		lnc_inter_chr8_7141,		lnc_inter_chr8_7141	1.34244	1.34244	0.103712	0.168095	1	0.412037	-2.42696	0.168095	0.0629124	0.0493145	0.551203	-1.81421	0.168095	0.0843591	0.61436	1.2348	1.2348	0.103712	0.134086	1	0.640205	-1.562	0.103712	0.061107	1
NC_INTER_C8_7160	2.02	0	2.02	0	0	0	0.147881						[Minus], [# Lnc isoforms: 2], [# of exons: 1], [Gene type: lncRNA]	chr8:72,093,368-72,093,941		lnc_inter_chr8_7160,		lnc_inter_chr8_7160	4.11974	4.11974	0.0284427	0.147881	0.0790724	0.233055	-4.29083	0.147881	0.0297753	0.00481579	0.813501	-1.22925	0.147881	0.116099	1	3.07999	3.07999	0.0284427	0.0949448	0.813204	1.66201	1.66201	0.0284427	0.0530658	1
NC_INTER_C8_7174	8.0001	0	0	0	8.0001	0	0.411572						[Plus], [# Lnc isoforms: 2], [# of exons: 1], [Gene type: lncRNA]	chr8:73,290,581-73,292,002		lnc_inter_chr8_7174,		lnc_inter_chr8_7174	1.39943	1.39943	0.182353	0.278528	0.596031	1.25098	1.25098	0.278528	0.327203	0.576578	0.630526	-1.58598	0.278528	0.166159	0.409777	2.40515	2.40515	0.182353	0.411572	0.00690053	1.19164	1.19164	0.182353	0.197693	1
NC_INTER_C8_7176	2.02	0	2.02	0	0	0	4.35198						[Minus], [# Lnc isoforms: 2], [# of exons: 1], [Gene type: lncRNA]	chr8:73,318,858-73,320,471		lnc_inter_chr8_7176,		lnc_inter_chr8_7176	1.97902	1.97902	1.99937	4.35198	0.000274635	0.432681	-2.31117	4.35198	1.79191	2.29024e-07	0.657259	-1.52147	4.35198	2.73182	0.000402303	1.10413	1.10413	1.99937	2.08579	1	0.727931	-1.37376	1.99937	1.41551	1
NC_INTER_C8_7177	2.02	0	2.02	0	0	0	0.402058						[Plus], [# Lnc isoforms: 5], [# of exons: 1], [Gene type: lncRNA]	chr8:73,317,026-73,325,145	NR_106099	Mir7240, microRNA 7240, microRNA mir-7240; lnc_inter_chr8_7177,		Mir7240 lnc_inter_chr8_7177	1.93115	1.93115	0.187811	0.402058	0.0005203	0.37116	-2.69426	0.402058	0.142213	5.68986e-09	0.647729	-1.54385	0.402058	0.248915	0.0212491	1.11136	1.11136	0.187811	0.198112	1	0.641165	-1.55966	0.187811	0.115826	0.752746
NC_INTER_C8_7178	2.02	0	2.02	0	0	0	4.32553						[Minus], [# Lnc isoforms: 1], [# of exons: 1], [Gene type: lncRNA]	chr8:73,322,452-73,323,352		lnc_inter_chr8_7178,		lnc_inter_chr8_7178	1.90997	1.90997	2.06297	4.32553	7.34088e-05	0.288721	-3.46355	4.32553	1.18457	4.59266e-13	0.556834	-1.79587	4.32553	2.3064	0.00013604	0.673878	-1.48395	2.06297	1.31471	0.246682	0.696152	-1.43647	2.06297	1.39582	1
NC_INTER_C8_7179	10.0202	0	2.02	0	8.0002	0	1.63085						[Minus], [# Lnc isoforms: 1], [# of exons: 1], [Gene type: lncRNA]	chr8:73,326,119-73,327,351		lnc_inter_chr8_7179,		lnc_inter_chr8_7179	1.73678	1.73678	0.855364	1.63085	0.012619	0.314473	-3.17993	1.63085	0.488412	9.34156e-13	0.586791	-1.70418	1.63085	0.913959	0.00120906	0.36637	-2.72948	0.855364	0.289546	0.00452044	0.760281	-1.3153	0.855364	0.619816	1
NC_INTER_C8_7180	12.0021	0	0	4.002	8.0001	0	0.235954						[Minus], [# Lnc isoforms: 1], [# of exons: 2], [Gene type: lncRNA]	chr8:73,345,499-73,347,859		lnc_inter_chr8_7180,		lnc_inter_chr8_7180	1.13705	1.13705	0.0611649	0.0756399	1	2.22719	2.22719	0.0756399	0.160524	0.131659	0.304789	-3.28096	0.0756399	0.019719	0.0413196	4.08081	4.08081	0.0611649	0.235954	0.0038855	0.34276	-2.91749	0.0611649	0.0179365	0.981122
NC_INTER_C8_7296	2.02	0	2.02	0	0	0	0.0239025						[Plus], [# Lnc isoforms: 20], [# of exons: 10], [Gene type: lncRNA]	chr8:91,731,559-91,754,455		lnc_inter_chr8_7296,		lnc_inter_chr8_7296	2.07298	2.07298	0.00577894	0.0149205	0.381523	0.211051	-4.73819	0.0149205	0.00250729	0.00250693	1.62917	1.62917	0.0149205	0.0239025	0.735363	0.332809	-3.00473	0.00577894	0.00119796	0.799644	2.26903	2.26903	0.00577894	0.0142775	1
NC_INTER_C8_7298	22.011	0	2.01	4.001	0	16	0.126636						[Minus], [# Lnc isoforms: 2], [# of exons: 3], [Gene type: lncRNA]	chr8:94,234,209-94,238,712	XR_003947580 XR_004934956 XR_387906	lnc_inter_chr8_7298, ; Gm36325, predicted gene, 36325		lnc_inter_chr8_7298 Gm36325	0.28509	-3.50766	0.0335142	0.0105073	0.0598619	7.94077	7.94077	0.0105073	0.0822203	9.86122e-06	12.1982	12.1982	0.0105073	0.125569	8.8541e-08	2.25758	2.25758	0.0335142	0.0714538	0.215991	3.88422	3.88422	0.0335142	0.126636	0.00316532
NC_INTER_C8_7300	8.0001	0	0	0	8.0001	0	0.191361						[Minus], [# Lnc isoforms: 15], [# of exons: 11], [Gene type: lncRNA]	chr8:94,849,930-94,880,019	NR_033641	Crnde, colorectal neoplasia differentially expressed (non-protein coding); lnc_inter_chr8_7300,	molecular_function (GO:0003674); cellular_component (GO:0005575); positive regulation of gene expression (GO:0010628)	Crnde lnc_inter_chr8_7300	0.857779	-1.1658	0.0223447	0.0214358	1	1.52405	1.52405	0.0214358	0.0311813	0.458539	0.562904	-1.7765	0.0214358	0.0105334	0.733524	8.47964	8.47964	0.0223447	0.191361	1.15314e-12	0.737621	-1.35571	0.0223447	0.0145386	1
NC_INTER_C8_7377	2.01	0	2.01	0	0	0	0.0398756						[Plus], [# Lnc isoforms: 2], [# of exons: 3], [Gene type: lncRNA]	chr8:109,111,043-109,118,720	NR_045470	1110028F18Rik, RIKEN cDNA 1110028F18 gene; lnc_inter_chr8_7377,	molecular_function (GO:0003674); cellular_component (GO:0005575); biological_process (GO:0008150)	1110028F18Rik lnc_inter_chr8_7377	1.00515	1.00515	0.00580833	0.0067846	1	5.01887	5.01887	0.0067846	0.0398756	0.0198603	0.43976	-2.27397	0.0067846	0.00223104	1	1.51126	1.51126	0.00580833	0.0110557	1	0.692428	-1.44419	0.00580833	0.00379051	1
NC_INTER_C8_7385	10.0101	0	2.01	0	8.0001	0	0.147417						[Plus], [# Lnc isoforms: 3], [# of exons: 1], [Gene type: lncRNA]	chr8:109,927,315-109,932,036	NR_039557	Mir5098, microRNA 5098, microRNA mir-5098; lnc_inter_chr8_7385,7386,		Mir5098 lnc_inter_chr8_7385	1.14013	1.14013	0.0447556	0.0579838	1	2.68228	2.68228	0.0579838	0.147417	6.49211e-06	0.627357	-1.59399	0.0579838	0.0342486	0.77433	3.2647	3.2647	0.0447556	0.14332	3.01777e-05	1.65443	1.65443	0.0447556	0.0726635	1
NC_INTER_C8_7387	10.0101	0	2.01	0	8.0001	0	0.162803						[Plus], [# Lnc isoforms: 2], [# of exons: 1], [Gene type: lncRNA]	chr8:109,933,019-109,936,071	NR_039557	Mir5098, microRNA 5098, microRNA mir-5098; lnc_inter_chr8_7387,		Mir5098 lnc_inter_chr8_7387	0.719952	-1.38898	0.0406449	0.0320221	0.870129	3.54303	3.54303	0.0320221	0.108697	1.60903e-05	1.03491	1.03491	0.0320221	0.0316691	1	4.02712	4.02712	0.0406449	0.162803	2.07445e-05	1.17606	1.17606	0.0406449	0.0464988	1
NC_INTER_C8_7391	2.01	0	2.01	0	0	0	0.215882						[Minus], [# Lnc isoforms: 2], [# of exons: 2], [Gene type: lncRNA]	chr8:110,218,638-110,220,395		lnc_inter_chr8_7391,		lnc_inter_chr8_7391	1.37664	1.37664	0.040449	0.0616758	1	3.65746	3.65746	0.0616758	0.215882	0.00541021	0.601129	-1.66354	0.0616758	0.0306642	1	2.5213	2.5213	0.040449	0.101991	0.724512	0.800254	-1.2496	0.040449	0.0263476	1
NC_INTER_C8_7392	8.0002	0	0	0	8.0002	0	0.0278688						[Minus], [# Lnc isoforms: 25], [# of exons: 6], [Gene type: lncRNA]	chr8:110,661,506-110,672,675		lnc_inter_chr8_7392,		lnc_inter_chr8_7392	0.966489	-1.03467	0.0258322	0.0278688	1	0.693572	-1.44181	0.0278688	0.0179864	0.651202	0.951982	-1.05044	0.0278688	0.0260327	1	0.233659	-4.27975	0.0258322	0.00484414	0.0160532	0.661745	-1.51116	0.0258322	0.0158105	1
NC_INTER_C8_7403	6.011	0	2.01	4.001	0	0	0.231989						[Minus], [# Lnc isoforms: 12], [# of exons: 1], [Gene type: lncRNA]	chr8:112,495,547-112,497,484		lnc_inter_chr8_7403,		lnc_inter_chr8_7403	0.67378	-1.48416	0.11973	0.0866833	1	2.08636	2.08636	0.0866833	0.178126	0.0156792	2.4817	2.4817	0.0866833	0.208657	0.0416168	2.03671	2.03671	0.11973	0.231989	0.417174	0.570898	-1.75163	0.11973	0.060945	1
NC_INTER_C8_7404	8.0001	0	0	0	8.0001	0	0.469533						[Minus], [# Lnc isoforms: 25], [# of exons: 1], [Gene type: lncRNA]	chr8:112,504,534-112,508,902		lnc_inter_chr8_7404,		lnc_inter_chr8_7404	0.854571	-1.17018	0.105379	0.0992952	1	2.28724	2.28724	0.0992952	0.217306	0.0842495	1.93253	1.93253	0.0992952	0.185611	0.256347	4.59092	4.59092	0.105379	0.469533	8.87714e-08	0.448665	-2.22883	0.105379	0.0440236	0.588486
NC_INTER_C8_7424	2.02	0	2.02	0	0	0	0.0144345						[Plus], [# Lnc isoforms: 4], [# of exons: 1], [Gene type: lncRNA]	chr8:116,533,911-116,537,738		lnc_inter_chr8_7424,		lnc_inter_chr8_7424	10.8234	10.8234	0	0.0110403	0.151965	0.0704294	-14.1986	0.0110403	0	0.0121231	1.28727	1.28727	0.0110403	0.0144345	1	1	1	0	0	1	3.65746	3.65746	0	0.00361298	1
NC_INTER_C8_7510	2.01	0	2.01	0	0	0	0.0926673						[Minus], [# Lnc isoforms: 7], [# of exons: 5], [Gene type: lncRNA]	chr8:118,236,137-118,243,324		lnc_inter_chr8_7510,		lnc_inter_chr8_7510	0.45726	-2.18694	0.0500131	0.0245892	0.183452	3.79916	3.79916	0.0245892	0.0926673	3.23485e-05	1.61543	1.61543	0.0245892	0.0395808	0.814042	1.17347	1.17347	0.0500131	0.0552025	1	0.784539	-1.27463	0.0500131	0.0370599	1
NC_INTER_C8_7512	2.01	0	2.01	0	0	0	0.168673						[Plus], [# Lnc isoforms: 30], [# of exons: 4], [Gene type: lncRNA]	chr8:118,354,112-118,366,115		lnc_inter_chr8_7512,		lnc_inter_chr8_7512	0.575493	-1.73764	0.0959665	0.0615222	0.0694009	2.9264	2.9264	0.0615222	0.168673	5.36513e-10	0.686749	-1.45614	0.0615222	0.0398071	0.697174	1.07765	1.07765	0.0959665	0.0987338	1	0.845049	-1.18336	0.0959665	0.0747111	1
NC_INTER_C8_7516	2.02	0	2.02	0	0	0	0.0218166						[Plus], [# Lnc isoforms: 4], [# of exons: 2], [Gene type: lncRNA]	chr8:118,814,831-118,821,110		lnc_inter_chr8_7516,		lnc_inter_chr8_7516	0.925282	-1.08075	0.0212522	0.0218166	1	0.265514	-3.76628	0.0218166	0.00515463	0.0351157	0.63842	-1.56637	0.0218166	0.0128943	1	0.327116	-3.05702	0.0212522	0.00691037	0.56311	0.164643	-6.07377	0.0212522	0.00236888	0.306504
NC_INTER_C8_7518	2.02	0	2.02	0	0	0	0.0529343						[Minus], [# Lnc isoforms: 6], [# of exons: 3], [Gene type: lncRNA]	chr8:118,857,863-118,876,783		lnc_inter_chr8_7518,		lnc_inter_chr8_7518	1.41744	1.41744	0.0349827	0.0529343	0.761126	0.475816	-2.10165	0.0529343	0.0235755	0.0270048	0.934207	-1.07043	0.0529343	0.0473183	1	1.06308	1.06308	0.0349827	0.0332595	1	1.12736	1.12736	0.0349827	0.0359062	1
NC_INTER_C8_7538	8.0001	0	0	0	8.0001	0	1.48047						[Plus], [# Lnc isoforms: 1], [# of exons: 1], [Gene type: lncRNA]	chr8:122,754,647-122,763,274		lnc_inter_chr8_7538,		lnc_inter_chr8_7538	1.67748	1.67748	0.530277	0.976362	0.00416599	0.792464	-1.26189	0.976362	0.732831	0.21941	0.544758	-1.83568	0.976362	0.50951	6.40896e-06	2.94791	2.94791	0.530277	1.48047	7.36034e-10	0.814562	-1.22765	0.530277	0.424606	1
NC_INTER_C8_7539	8.0001	0	0	0	8.0001	0	0.918516						[Plus], [# Lnc isoforms: 5], [# of exons: 1], [Gene type: lncRNA]	chr8:122,764,863-122,771,974		lnc_inter_chr8_7539,		lnc_inter_chr8_7539	1.8807	1.8807	0.347132	0.717925	0.00070887	0.764	-1.3089	0.717925	0.519494	0.116932	0.516009	-1.93795	0.717925	0.354445	1.03648e-06	2.78592	2.78592	0.347132	0.918516	1.90585e-07	0.83444	-1.19841	0.347132	0.280906	1
NC_INTER_C8_7540	8.0001	0	0	0	8.0001	0	0.917332						[Plus], [# Lnc isoforms: 12], [# of exons: 5], [Gene type: lncRNA]	chr8:122,772,140-122,792,555		lnc_inter_chr8_7540,7541,7542,7543,7544,7545,7546,7547,		lnc_inter_chr8_7540	1.61283	1.61283	0.36832	0.651269	0.0061287	0.750115	-1.33313	0.651269	0.462491	0.0332574	0.516803	-1.93497	0.651269	0.322845	3.27896e-05	2.63381	2.63381	0.36832	0.917332	4.41178e-08	0.759302	-1.317	0.36832	0.271196	1
NC_INTER_C8_7549	12.0021	0	0	4.002	8.0001	0	0.838744						[Plus], [# Lnc isoforms: 1], [# of exons: 1], [Gene type: lncRNA]	chr8:122,794,592-122,795,448		lnc_inter_chr8_7549,		lnc_inter_chr8_7549	1.65585	1.65585	0.362408	0.668144	0.172383	0.843547	-1.18547	0.668144	0.534441	0.804009	0.445213	-2.24611	0.668144	0.290336	0.0338162	2.3711	2.3711	0.362408	0.838744	0.00679401	0.817423	-1.22336	0.362408	0.28493	1
NC_INTER_C8_7550	8.0001	0	0	0	8.0001	0	0.77331						[Plus], [# Lnc isoforms: 1], [# of exons: 1], [Gene type: lncRNA]	chr8:122,795,506-122,796,162		lnc_inter_chr8_7550,		lnc_inter_chr8_7550	1.79518	1.79518	0.303283	0.61352	0.0903836	0.79997	-1.25005	0.61352	0.468473	0.677317	0.500563	-1.99775	0.61352	0.299923	0.0838707	2.60791	2.60791	0.303283	0.77331	0.00223286	0.967974	-1.03309	0.303283	0.285468	1
NC_INTER_C8_7551	8.0001	0	0	0	8.0001	0	0.70186						[Plus], [# Lnc isoforms: 3], [# of exons: 1], [Gene type: lncRNA]	chr8:122,796,405-122,798,946		lnc_inter_chr8_7551,		lnc_inter_chr8_7551	1.5857	1.5857	0.290277	0.50557	0.0643138	0.719407	-1.39003	0.50557	0.34611	0.0940307	0.511453	-1.95521	0.50557	0.247507	0.00136878	2.54401	2.54401	0.290277	0.70186	4.75528e-07	0.846865	-1.18083	0.290277	0.232468	1
NC_INTER_C8_7552	8.0001	0	0	0	8.0001	0	0.876641						[Plus], [# Lnc isoforms: 1], [# of exons: 1], [Gene type: lncRNA]	chr8:122,800,078-122,801,268		lnc_inter_chr8_7552,		lnc_inter_chr8_7552	1.72918	1.72918	0.26623	0.507901	0.148383	0.806356	-1.24015	0.507901	0.389608	0.613265	0.527433	-1.89598	0.507901	0.25763	0.0403102	3.40855	3.40855	0.26623	0.876641	1.88683e-07	0.965873	-1.03533	0.26623	0.245791	1
NC_INTER_C8_7553	8.0001	0	0	0	8.0001	0	0.881211						[Plus], [# Lnc isoforms: 1], [# of exons: 1], [Gene type: lncRNA]	chr8:122,801,491-122,802,630		lnc_inter_chr8_7553,		lnc_inter_chr8_7553	1.92	1.92	0.301377	0.632565	0.128313	0.699156	-1.4303	0.632565	0.420256	0.159475	0.586188	-1.70594	0.632565	0.357346	0.175975	3.07639	3.07639	0.301377	0.881211	0.00046603	1.05016	1.05016	0.301377	0.304709	1
NC_INTER_C8_7554	8.0001	0	0	0	8.0001	0	0.558951						[Plus], [# Lnc isoforms: 9], [# of exons: 1], [Gene type: lncRNA]	chr8:122,803,788-122,823,909		lnc_inter_chr8_7554,7555,7556,7557,7558,7559,7561,7562,		lnc_inter_chr8_7554	1.7162	1.7162	0.199455	0.375029	0.0100286	0.787378	-1.27004	0.375029	0.279637	0.185026	0.550745	-1.81572	0.375029	0.198207	0.00184457	2.97325	2.97325	0.199455	0.558951	2.26602e-09	0.800574	-1.2491	0.199455	0.155251	1
NC_INTER_C8_7563	8.0001	0	0	0	8.0001	0	0.463971						[Plus], [# Lnc isoforms: 4], [# of exons: 1], [Gene type: lncRNA]	chr8:122,824,045-122,839,800		lnc_inter_chr8_7563,7564,7565,		lnc_inter_chr8_7563	1.83967	1.83967	0.160525	0.323536	0.00269028	0.753193	-1.32768	0.323536	0.230973	0.0971916	0.567617	-1.76175	0.323536	0.176313	0.00249201	3.06377	3.06377	0.160525	0.463971	2.04118e-09	0.885573	-1.12921	0.160525	0.138708	1
NC_INTER_C8_7566	8.0001	0	0	0	8.0001	0	0.363908						[Plus], [# Lnc isoforms: 2], [# of exons: 1], [Gene type: lncRNA]	chr8:122,842,375-122,844,308		lnc_inter_chr8_7566,		lnc_inter_chr8_7566	1.47359	1.47359	0.150719	0.246415	0.525445	0.708472	-1.41149	0.246415	0.165617	0.310907	0.682913	-1.46432	0.246415	0.161641	0.665872	2.49709	2.49709	0.150719	0.363908	0.00540865	0.484415	-2.06435	0.150719	0.0699265	1
NC_INTER_C8_7567	12.0021	0	0	4.002	8.0001	0	0.318767						[Plus], [# Lnc isoforms: 2], [# of exons: 1], [Gene type: lncRNA]	chr8:122,846,279-122,849,847		lnc_inter_chr8_7567,		lnc_inter_chr8_7567	1.50364	1.50364	0.136999	0.228559	0.243022	0.843727	-1.18522	0.228559	0.182742	0.755335	0.419129	-2.3859	0.228559	0.0917746	0.0007929	2.4019	2.4019	0.136999	0.318767	0.00568113	0.668151	-1.49667	0.136999	0.0887688	1
NC_INTER_C8_7569	8.0001	0	0	0	8.0001	0	1.15627						[Plus], [# Lnc isoforms: 3], [# of exons: 1], [Gene type: lncRNA]	chr8:122,878,082-122,886,087		lnc_inter_chr8_7569,7570,		lnc_inter_chr8_7569	1.91417	1.91417	0.384926	0.819456	1.1605e-05	0.865241	-1.15575	0.819456	0.670993	0.301024	0.551698	-1.81259	0.819456	0.433072	0.00124661	3.14346	3.14346	0.384926	1.15627	2.56216e-15	0.831995	-1.20193	0.384926	0.31507	1
NC_INTER_C8_7571	8.0001	0	0	0	8.0001	0	1.43666						[Plus], [# Lnc isoforms: 1], [# of exons: 1], [Gene type: lncRNA]	chr8:122,887,819-122,889,700		lnc_inter_chr8_7571,		lnc_inter_chr8_7571	1.62677	1.62677	0.485708	0.865057	0.0137442	0.882999	-1.1325	0.865057	0.722715	0.686147	0.616817	-1.62123	0.865057	0.512097	0.0385025	3.12379	3.12379	0.485708	1.43666	5.91925e-10	0.566864	-1.76409	0.485708	0.262497	0.847157
NC_INTER_C8_7573	8.0001	0	0	0	8.0001	0	0.901881						[Plus], [# Lnc isoforms: 5], [# of exons: 1], [Gene type: lncRNA]	chr8:122,893,034-122,905,145		lnc_inter_chr8_7573,7574,7575,7576,		lnc_inter_chr8_7573	1.89209	1.89209	0.32228	0.672829	7.43465e-07	0.869793	-1.1497	0.672829	0.554101	0.372464	0.546925	-1.8284	0.672829	0.352327	0.00129053	2.95352	2.95352	0.32228	0.901881	2.03627e-14	0.714335	-1.3999	0.32228	0.225847	1
NC_INTER_C8_7577	8.0001	0	0	0	8.0001	0	1.32562						[Plus], [# Lnc isoforms: 1], [# of exons: 1], [Gene type: lncRNA]	chr8:122,908,744-122,909,394		lnc_inter_chr8_7577,		lnc_inter_chr8_7577	1.53754	1.53754	0.393359	0.684808	0.34818	1.02293	1.02293	0.684808	0.650661	1	0.535015	-1.86911	0.684808	0.340551	0.0992247	3.4467	3.4467	0.393359	1.32562	2.02022e-06	0.87206	-1.14671	0.393359	0.331321	1
NC_INTER_C8_7579	8.0001	0	0	0	8.0001	0	0.921519						[Plus], [# Lnc isoforms: 2], [# of exons: 1], [Gene type: lncRNA]	chr8:122,912,617-122,916,071		lnc_inter_chr8_7579,		lnc_inter_chr8_7579	1.88388	1.88388	0.347827	0.72392	0.000929081	0.866986	-1.15342	0.72392	0.594172	0.635412	0.554678	-1.80285	0.72392	0.384209	0.042357	2.77791	2.77791	0.347827	0.921519	6.41873e-11	0.678958	-1.47284	0.347827	0.227666	1
NC_INTER_C8_7580	12.0021	0	0	4.002	8.0001	0	1.09954						[Plus], [# Lnc isoforms: 1], [# of exons: 1], [Gene type: lncRNA]	chr8:122,916,491-122,917,881		lnc_inter_chr8_7580,		lnc_inter_chr8_7580	1.72949	1.72949	0.412376	0.803851	0.00685036	0.918528	-1.0887	0.803851	0.700647	1	0.486768	-2.05437	0.803851	0.374156	0.00819061	2.75345	2.75345	0.412376	1.09954	3.07825e-09	0.802492	-1.24612	0.412376	0.320543	1
NC_INTER_C8_7581	8.0001	0	0	0	8.0001	0	1.71938						[Plus], [# Lnc isoforms: 1], [# of exons: 1], [Gene type: lncRNA]	chr8:122,918,000-122,918,266		lnc_inter_chr8_7581,		lnc_inter_chr8_7581	1.33585	1.33585	0.65859	1.00698	0.864505	1.14823	1.14823	1.00698	1.08502	1	0.587746	-1.70142	1.00698	0.562103	0.391819	2.65164	2.65164	0.65859	1.71938	0.00575924	0.663028	-1.50823	0.65859	0.410455	1
NC_INTER_C8_7582	8.0001	0	0	0	8.0001	0	0.857919						[Plus], [# Lnc isoforms: 1], [# of exons: 1], [Gene type: lncRNA]	chr8:122,921,766-122,924,574		lnc_inter_chr8_7582,		lnc_inter_chr8_7582	1.61316	1.61316	0.356396	0.629653	0.00441572	0.894249	-1.11826	0.629653	0.536712	0.847317	0.598261	-1.67151	0.629653	0.36038	0.0768581	2.54479	2.54479	0.356396	0.857919	1.66923e-09	0.712225	-1.40405	0.356396	0.242175	1
NC_INTER_C8_7584	8.0001	0	0	0	8.0001	0	0.701913						[Plus], [# Lnc isoforms: 4], [# of exons: 1], [Gene type: lncRNA]	chr8:122,929,772-122,939,194		lnc_inter_chr8_7584,7585,7586,		lnc_inter_chr8_7584	1.65951	1.65951	0.297135	0.547717	0.00136549	0.914582	-1.0934	0.547717	0.474823	0.987682	0.628586	-1.59087	0.547717	0.330179	0.0571479	2.47421	2.47421	0.297135	0.701913	5.82699e-08	0.620221	-1.61233	0.297135	0.18151	0.914806
NC_INTER_C8_7587	8.0001	0	0	0	8.0001	0	0.791203						[Plus], [# Lnc isoforms: 3], [# of exons: 1], [Gene type: lncRNA]	chr8:122,939,451-122,944,603		lnc_inter_chr8_7587,7588,		lnc_inter_chr8_7587	1.86746	1.86746	0.302178	0.625995	0.0002534	0.904314	-1.10581	0.625995	0.536554	0.874268	0.589066	-1.6976	0.625995	0.352652	0.00590604	2.73324	2.73324	0.302178	0.791203	1.15972e-07	0.675983	-1.47933	0.302178	0.202862	1
NC_INTER_C8_7589	8.0001	0	0	0	8.0001	0	0.713375						[Plus], [# Lnc isoforms: 1], [# of exons: 1], [Gene type: lncRNA]	chr8:122,944,661-122,945,855		lnc_inter_chr8_7589,		lnc_inter_chr8_7589	1.93095	1.93095	0.258377	0.559819	0.0133802	0.844246	-1.18449	0.559819	0.447359	0.811607	0.581289	-1.72031	0.559819	0.311536	0.132468	2.83702	2.83702	0.258377	0.713375	3.18807e-05	0.720616	-1.3877	0.258377	0.18061	1
NC_INTER_C8_7590	8.0001	0	0	0	8.0001	0	1.054						[Plus], [# Lnc isoforms: 1], [# of exons: 1], [Gene type: lncRNA]	chr8:122,946,461-122,946,848		lnc_inter_chr8_7590,		lnc_inter_chr8_7590	1.89281	1.89281	0.446538	0.979546	0.0751131	0.810917	-1.23317	0.979546	0.749544	0.753659	0.487088	-2.05302	0.979546	0.44517	0.0738643	2.33235	2.33235	0.446538	1.054	0.0185125	1.20132	1.20132	0.446538	0.541613	1
NC_INTER_C8_7592	8.0001	0	0	0	8.0001	0	0.75065						[Plus], [# Lnc isoforms: 1], [# of exons: 1], [Gene type: lncRNA]	chr8:122,951,615-122,953,161		lnc_inter_chr8_7592,		lnc_inter_chr8_7592	1.9333	1.9333	0.266589	0.584014	0.00379402	0.870487	-1.14878	0.584014	0.482888	0.873364	0.60741	-1.64633	0.584014	0.335466	0.306923	2.86762	2.86762	0.266589	0.75065	1.25784e-07	1.02754	1.02754	0.266589	0.270497	1
NC_INTER_C8_7593	12.0021	0	0	4.002	8.0001	0	0.634182						[Plus], [# Lnc isoforms: 3], [# of exons: 1], [Gene type: lncRNA]	chr8:122,956,002-122,958,905		lnc_inter_chr8_7593,		lnc_inter_chr8_7593	1.90737	1.90737	0.245532	0.522998	7.72384e-05	0.923763	-1.08253	0.522998	0.456691	1	0.489073	-2.04469	0.522998	0.241241	3.60195e-05	2.71387	2.71387	0.245532	0.634182	1.7169e-10	0.507684	-1.96973	0.245532	0.120502	0.584303
NC_INTER_C8_7598	8.0001	0	0	0	8.0001	0	0.491238						[Plus], [# Lnc isoforms: 4], [# of exons: 1], [Gene type: lncRNA]	chr8:122,971,184-122,977,692		lnc_inter_chr8_7598,7599,		lnc_inter_chr8_7598	1.93629	1.93629	0.177371	0.377393	0.000602313	0.988141	-1.012	0.377393	0.35405	1	0.572852	-1.74565	0.377393	0.205966	0.00988561	2.9199	2.9199	0.177371	0.491238	7.57441e-09	0.71483	-1.39893	0.177371	0.123963	1
NC_INTER_C8_7601	8.0001	0	0	0	8.0001	0	0.984913						[Plus], [# Lnc isoforms: 1], [# of exons: 1], [Gene type: lncRNA]	chr8:123,000,058-123,000,433		lnc_inter_chr8_7601,		lnc_inter_chr8_7601	1.87872	1.87872	0.332862	0.697273	0.164107	1.13676	1.13676	0.697273	0.754127	1	0.503892	-1.98455	0.697273	0.329539	0.16039	3.02006	3.02006	0.332862	0.984913	0.00334357	0.896845	-1.11502	0.332862	0.290452	1
NC_INTER_C8_7605	10.0202	0	2.02	0	8.0002	0	0.128119						[Minus], [# Lnc isoforms: 9], [# of exons: 6], [Gene type: lncRNA]	chr8:123,434,018-123,445,110		lnc_inter_chr8_7605,		lnc_inter_chr8_7605	1.23361	1.23361	0.0707999	0.095682	0.935106	0.359283	-2.78332	0.095682	0.0315279	2.53896e-08	1.4123	1.4123	0.095682	0.128119	0.547779	0.144708	-6.91045	0.0707999	0.00922384	7.80971e-05	1.08076	1.08076	0.0707999	0.0716064	1
NC_INTER_C8_7606	8.0001	0	0	0	8.0001	0	0.125711						[Plus], [# Lnc isoforms: 35], [# of exons: 3], [Gene type: lncRNA]	chr8:123,942,511-123,955,401	XR_388124 XR_388125 XR_879271	lnc_inter_chr8_7606, ; Gm26747, predicted gene, 26747		lnc_inter_chr8_7606 Gm26747	1.21019	1.21019	0.0338695	0.0460431	1	0.648003	-1.5432	0.0460431	0.0283993	0.35742	1.20251	1.20251	0.0460431	0.0520742	1	3.8093	3.8093	0.0338695	0.125711	1.90591e-09	0.758984	-1.31755	0.0338695	0.024451	1
NC_INTER_C8_7608	8.0002	0	0	0	8.0002	0	0.637311						[Minus], [# Lnc isoforms: 2], [# of exons: 1], [Gene type: lncRNA]	chr8:124,103,001-124,103,447		lnc_inter_chr8_7608,		lnc_inter_chr8_7608	0.695743	-1.43731	0.637311	0.474262	0.558169	1.10291	1.10291	0.474262	0.49194	1	1.03041	1.03041	0.474262	0.464126	1	0.270723	-3.69382	0.637311	0.14747	0.00660262	0.417145	-2.39725	0.637311	0.233678	0.635155
NC_INTER_C8_7623	2.01	0	2.01	0	0	0	0.0514524						[Plus], [# Lnc isoforms: 3], [# of exons: 3], [Gene type: lncRNA]	chr8:125,082,908-125,091,833		lnc_inter_chr8_7623,		lnc_inter_chr8_7623	0.581763	-1.71891	0.0280947	0.0165934	0.656929	3.14367	3.14367	0.0165934	0.0514524	0.001239	2.3636	2.3636	0.0165934	0.0386182	0.33484	1.77169	1.77169	0.0280947	0.0447857	0.950571	0.831227	-1.20304	0.0280947	0.0198641	1
NC_INTER_C8_7624	8.0001	0	0	0	8.0001	0	0.472098						[Minus], [# Lnc isoforms: 2], [# of exons: 1], [Gene type: lncRNA]	chr8:125,088,493-125,091,880		lnc_inter_chr8_7624,		lnc_inter_chr8_7624	1.62121	1.62121	0.166835	0.296764	0.0297272	1.31997	1.31997	0.296764	0.368812	0.102662	0.899927	-1.1112	0.296764	0.251593	1	2.98922	2.98922	0.166835	0.472098	6.46059e-11	1.35487	1.35487	0.166835	0.205565	1
NC_INTER_C8_7627	2.01	0	2.01	0	0	0	0.131358						[Minus], [# Lnc isoforms: 3], [# of exons: 1], [Gene type: lncRNA]	chr8:125,284,003-125,286,728	NR_151739	A530010L16Rik, RIKEN cDNA A530010L16 gene; lnc_inter_chr8_7627,7628,	molecular_function (GO:0003674); cellular_component (GO:0005575); biological_process (GO:0008150)	A530010L16Rik lnc_inter_chr8_7627	0.626275	-1.59674	0.0889533	0.0622917	0.324138	2.22155	2.22155	0.0622917	0.131358	0.0135285	0.422045	-2.36942	0.0622917	0.0238591	0.14195	1.48504	1.48504	0.0889533	0.126349	0.626385	0.309413	-3.23193	0.0889533	0.0245975	0.106702
NC_INTER_C8_7629	2.01	0	2.01	0	0	0	0.0845584						[Minus], [# Lnc isoforms: 2], [# of exons: 2], [Gene type: lncRNA]	chr8:125,295,474-125,299,307		lnc_inter_chr8_7629,		lnc_inter_chr8_7629	0.465876	-2.14649	0.0594457	0.0307375	0.177406	2.82901	2.82901	0.0307375	0.0845584	0.000432791	1.57302	1.57302	0.0307375	0.0466361	0.828347	0.847982	-1.17927	0.0594457	0.0495746	1	1.40231	1.40231	0.0594457	0.0792278	1
NC_INTER_C8_7641	8.0002	0	0	0	8.0002	0	0.371397						[Minus], [# Lnc isoforms: 20], [# of exons: 1], [Gene type: lncRNA]	chr8:126,174,153-126,177,813		lnc_inter_chr8_7641,7642,		lnc_inter_chr8_7641	1.31815	1.31815	0.254921	0.371397	0.195731	0.944484	-1.05878	0.371397	0.332104	1	0.996646	-1.00337	0.371397	0.353421	1	0.459317	-2.17714	0.254921	0.110098	0.000438059	0.935729	-1.06869	0.254921	0.219847	1
NC_INTER_C8_7669	10.0101	0	2.01	0	8.0001	0	0.264671						[Plus], [# Lnc isoforms: 8], [# of exons: 1], [Gene type: lncRNA]	chr8:129,036,628-129,042,762		lnc_inter_chr8_7669,7670,		lnc_inter_chr8_7669	1.46483	1.46483	0.0427874	0.0715199	0.427533	3.86431	3.86431	0.0715199	0.264671	2.67243e-11	0.731871	-1.36636	0.0715199	0.0498037	0.712215	5.446	5.446	0.0427874	0.232648	1.14233e-14	0.61388	-1.62898	0.0427874	0.0249902	1
NC_INTER_C8_7671	2.01	0	2.01	0	0	0	0.042341						[Plus], [# Lnc isoforms: 2], [# of exons: 1], [Gene type: lncRNA]	chr8:129,108,779-129,111,914		Gm26759, ; lnc_inter_chr8_7671,		Gm26759 lnc_inter_chr8_7671	1.47801	1.47801	0.00792354	0.0134994	1	3.30812	3.30812	0.0134994	0.042341	0.00561065	0.857756	-1.16583	0.0134994	0.0102294	1	2.84219	2.84219	0.00792354	0.0221721	0.733327	1.26416	1.26416	0.00792354	0.0088483	1
NC_INTER_C8_7675	10.0101	0	2.01	0	8.0001	0	0.639026						[Plus], [# Lnc isoforms: 18], [# of exons: 2], [Gene type: lncRNA]	chr8:129,183,884-129,195,470		lnc_inter_chr8_7675,		lnc_inter_chr8_7675	1.39148	1.39148	0.206296	0.31693	0.178561	2.12159	2.12159	0.31693	0.639026	7.12078e-05	1.28632	1.28632	0.31693	0.3894	0.756684	2.79214	2.79214	0.206296	0.53671	0.000161633	0.640841	-1.56045	0.206296	0.124135	0.757627
NC_INTER_C8_7678	2.01	0	2.01	0	0	0	0.124871						[Plus], [# Lnc isoforms: 14], [# of exons: 1], [Gene type: lncRNA]	chr8:129,260,764-129,262,699		lnc_inter_chr8_7678,		lnc_inter_chr8_7678	1.89612	1.89612	0.0140535	0.0279031	1	4.48267	4.48267	0.0279031	0.124871	0.0039804	2.0229	2.0229	0.0279031	0.054171	0.74097	3.73983	3.73983	0.0140535	0.0524388	0.226621	0.989259	-1.01086	0.0140535	0.011356	1
NC_INTER_C8_7680	8.0001	0	0	0	8.0001	0	0.0886527						[Minus], [# Lnc isoforms: 3], [# of exons: 1], [Gene type: lncRNA]	chr8:129,328,454-129,331,602		lnc_inter_chr8_7680,		lnc_inter_chr8_7680	3.0059	3.0059	0.0143163	0.0514715	0.0517713	1.52188	1.52188	0.0514715	0.0763872	0.508336	1.10693	1.10693	0.0514715	0.0554329	1	5.69967	5.69967	0.0143163	0.0886527	0.000579828	0.422902	-2.36462	0.0143163	0.00441041	1
NC_INTER_C8_7682	10.0101	0	2.01	0	8.0001	0	0.728169						[Minus], [# Lnc isoforms: 114], [# of exons: 15], [Gene type: lncRNA]	chr8:129,336,532-129,401,086	AK050164 KY468209 XR_001778721 XR_001778722 XR_001778723 XR_001778724 XR_004935167 XR_004935168 XR_004935169 XR_388217 XR_388221 XR_879368 XR_879369 XR_879372 XR_879373 XR_879375 XR_879376	Gm31718, predicted gene, 31718; lnc_inter_chr8_7682,		Gm31718 lnc_inter_chr8_7682	1.28199	1.28199	0.124971	0.179695	0.0372751	2.7489	2.7489	0.179695	0.467642	3.19982e-18	0.695851	-1.43709	0.179695	0.118154	0.0472457	6.06174	6.06174	0.124971	0.728169	1.21815e-59	0.534378	-1.87134	0.124971	0.0638803	0.00418006
NC_INTER_C8_7684	10.0101	0	2.01	0	8.0001	0	1.75062						[Minus], [# Lnc isoforms: 9], [# of exons: 2], [Gene type: lncRNA]	chr8:129,406,482-129,410,917	AK050164 KY468209 XR_001778721 XR_001778722 XR_001778723 XR_001778724 XR_004935167 XR_004935168 XR_004935169 XR_388217 XR_388221 XR_879368 XR_879369 XR_879372 XR_879373 XR_879375 XR_879376	Gm31718, predicted gene, 31718; lnc_inter_chr8_7684,		Gm31718 lnc_inter_chr8_7684	0.701558	-1.4254	0.0448108	0.0350444	0.765927	22.2236	22.2236	0.0350444	0.739155	1.41015e-15	1.17894	1.17894	0.0350444	0.0379281	1	40.5316	40.5316	0.0448108	1.75062	1.09885e-73	0.679099	-1.47254	0.0448108	0.0270766	1
NC_INTER_C8_7685	10.0101	0	2.01	0	8.0001	0	3.90431						[Plus], [# Lnc isoforms: 7], [# of exons: 4], [Gene type: lncRNA]	chr8:129,427,500-129,444,141		lnc_inter_chr8_7685,		lnc_inter_chr8_7685	0.443729	-2.25363	0.00194425	0.000843854	0.938568	812.55	812.55	0.000843854	0.832259	8.64777e-46	2.09303	2.09303	0.000843854	0.00189076	1	1571.56	1571.56	0.00194425	3.90431	2.03578e-201	0.20133	-4.96698	0.00194425	0	1
NC_INTER_C9_47673	2.02	0	2.02	0	0	0	0.392571						[Plus], [# Lnc isoforms: 1], [# of exons: 1], [Gene type: lncRNA]	chr9:3,205,538-3,205,939	NR_166723	lnc_inter_chr9_47673, ; Gm31138, predicted gene, 31138		lnc_inter_chr9_47673 Gm31138	1.95845	1.95845	0.18443	0.392571	0.31235	0.362124	-2.76149	0.392571	0.126741	0.00337987	0.482604	-2.07209	0.392571	0.170929	0.295203	0.19357	-5.16608	0.18443	0.0189295	0.267192	0.592678	-1.68726	0.18443	0.0890224	1
NC_INTER_C9_47707	2.02	0	2.02	0	0	0	0.0937722						[Plus], [# Lnc isoforms: 3], [# of exons: 1], [Gene type: lncRNA]	chr9:7,235,435-7,237,138		lnc_inter_chr9_47707,		lnc_inter_chr9_47707	2.48856	2.48856	0.0330847	0.0937722	0.127612	0.469493	-2.12996	0.0937722	0.0397484	0.0314906	0.69484	-1.43918	0.0937722	0.0597399	0.947511	0.681079	-1.46826	0.0330847	0.0178111	1	0.358831	-2.78683	0.0330847	0.00861775	1
NC_INTER_C9_47797	8.0001	0	0	0	8.0001	0	0.349347						[Minus], [# Lnc isoforms: 1], [# of exons: 1], [Gene type: lncRNA]	chr9:14,807,591-14,808,571		lnc_inter_chr9_47797,		lnc_inter_chr9_47797	0.952573	-1.04979	0.0603362	0.0571401	1	2.01964	2.01964	0.0571401	0.117328	0.257793	1.63526	1.63526	0.0571401	0.0943759	0.91804	6.0485	6.0485	0.0603362	0.349347	2.37725e-05	1.00485	1.00485	0.0603362	0.0535119	1
NC_INTER_C9_47813	2.02	0	2.02	0	0	0	0.174392						[Minus], [# Lnc isoforms: 1], [# of exons: 1], [Gene type: lncRNA]	chr9:16,891,506-16,891,750		lnc_inter_chr9_47813,		lnc_inter_chr9_47813	10.996	10.996	0	0.174392	0.10571	0.069529	-14.3825	0.174392	0	0.0056369	0.431104	-2.31963	0.174392	0.0690845	1	2.42387	2.42387	0	0.0311666	1	1	1	0	0	1
NC_INTER_C9_47875	10.0101	0	2.01	0	8.0001	0	0.311286						[Plus], [# Lnc isoforms: 2], [# of exons: 2], [Gene type: lncRNA]	chr9:21,029,698-21,031,968	AK154190	lnc_inter_chr9_47875, ; Gm16754, predicted gene, 16754		lnc_inter_chr9_47875 Gm16754	0.458059	-2.18313	0.11828	0.0585446	0.0733862	3.73699	3.73699	0.0585446	0.209694	2.62258e-08	1.08	1.08	0.0585446	0.0612087	1	2.76953	2.76953	0.11828	0.311286	0.000580968	1.21075	1.21075	0.11828	0.13244	1
NC_INTER_C9_47893	2.02	0	2.02	0	0	0	0.215792						[Plus], [# Lnc isoforms: 1], [# of exons: 1], [Gene type: lncRNA]	chr9:21,400,523-21,401,688		lnc_inter_chr9_47893,		lnc_inter_chr9_47893	1.81413	1.81413	0.106239	0.215792	0.206151	0.437868	-2.2838	0.215792	0.0889898	0.00371401	0.744697	-1.34283	0.215792	0.155233	0.939224	1.24673	1.24673	0.106239	0.123818	1	0.287969	-3.4726	0.106239	0.0238106	0.613383
NC_INTER_C9_47905	2.02	0	2.02	0	0	0	0.350117						[Plus], [# Lnc isoforms: 6], [# of exons: 1], [Gene type: lncRNA]	chr9:21,564,981-21,566,512		lnc_inter_chr9_47905,		lnc_inter_chr9_47905	0.996221	-1.00379	0.270911	0.300048	1	0.459959	-2.17411	0.300048	0.125584	0.00970188	1.24771	1.24771	0.300048	0.350117	1	0.632829	-1.58021	0.270911	0.158007	0.363879	1.299	1.299	0.270911	0.326916	1
NC_INTER_C9_47906	2.02	0	2.02	0	0	0	0.121323						[Plus], [# Lnc isoforms: 4], [# of exons: 1], [Gene type: lncRNA]	chr9:21,566,719-21,568,231		lnc_inter_chr9_47906,		lnc_inter_chr9_47906	1.66777	1.66777	0.0588333	0.115143	0.613091	0.402503	-2.48446	0.115143	0.0410446	0.0249053	0.59588	-1.67819	0.115143	0.0653929	0.961455	1.0254	1.0254	0.0588333	0.0559057	1	2.05768	2.05768	0.0588333	0.121323	0.883228
NC_INTER_C9_47921	6.022	0	2.02	4.002	0	0	0.118246						[Minus], [# Lnc isoforms: 1], [# of exons: 1], [Gene type: lncRNA]	chr9:21,953,533-21,954,534		lnc_inter_chr9_47921,		lnc_inter_chr9_47921	5.50977	5.50977	0.0181453	0.118246	0.0757657	0.121127	-8.25579	0.118246	0.00988323	0.00114013	0.12285	-8.13999	0.118246	0.0106485	0.0377394	0.271936	-3.67734	0.0181453	0	1	0.257509	-3.88336	0.0181453	0	1
NC_INTER_C9_48073	2.02	0	2.02	0	0	0	0.137425						[Plus], [# Lnc isoforms: 1], [# of exons: 1], [Gene type: lncRNA]	chr9:39,818,468-39,819,512		lnc_inter_chr9_48073,		lnc_inter_chr9_48073	4.73726	4.73726	0.0224957	0.137425	0.0660638	0.103755	-9.63809	0.137425	0.010766	3.96864e-05	0.665942	-1.50163	0.137425	0.0851943	1	0.504896	-1.98061	0.0224957	0.00848833	1	1.84456	1.84456	0.0224957	0.0442421	1
NC_INTER_C9_48141	2.01	0	2.01	0	0	0	0.100487						[Plus], [# Lnc isoforms: 1], [# of exons: 1], [Gene type: lncRNA]	chr9:42,029,200-42,029,835		lnc_inter_chr9_48141,		lnc_inter_chr9_48141	0.343004	-2.91542	0.0469856	0.0132831	0.637455	5.72374	5.72374	0.0132831	0.100487	0.0239619	1.19808	1.19808	0.0132831	0.0157491	1	1.11043	1.11043	0.0469856	0.0500009	1	0.586532	-1.70494	0.0469856	0.0236723	1
NC_INTER_C9_48155	4.002	0	0	4.002	0	0	0.157023						[Plus], [# Lnc isoforms: 1], [# of exons: 1], [Gene type: lncRNA]	chr9:42,320,205-42,322,182		lnc_inter_chr9_48155,		lnc_inter_chr9_48155	1.49459	1.49459	0.0321209	0.0586911	0.939919	2.78627	2.78627	0.0586911	0.157023	0.0528146	0.172046	-5.81239	0.0586911	0.00852637	0.0497875	2.06172	2.06172	0.0321209	0.0723499	0.469678	0.184341	-5.42473	0.0321209	0.00397843	0.805689
NC_INTER_C9_48222	8.0001	0	0	0	8.0001	0	2.09265						[Minus], [# Lnc isoforms: 10], [# of exons: 1], [Gene type: lncRNA]	chr9:46,032,284-46,036,711		lnc_inter_chr9_48222,		lnc_inter_chr9_48222	1.48889	1.48889	0.930011	1.52813	0.00648779	0.809042	-1.23603	1.52813	1.16669	0.561582	0.685595	-1.45859	1.52813	1.00251	0.153758	2.36232	2.36232	0.930011	2.09265	2.01035e-06	0.451069	-2.21696	0.930011	0.41234	0.0974967
NC_INTER_C9_48224	8.0002	0	0	0	8.0002	0	0.982652						[Plus], [# Lnc isoforms: 2], [# of exons: 1], [Gene type: lncRNA]	chr9:46,038,869-46,040,402		lnc_inter_chr9_48224,		lnc_inter_chr9_48224	0.747298	-1.33815	0.982652	0.806796	0.318368	1.01419	1.01419	0.806796	0.777995	1	1.23341	1.23341	0.806796	0.93856	0.550843	0.373652	-2.67628	0.982652	0.342898	9.24396e-05	0.670606	-1.49119	0.982652	0.601886	0.955753
NC_INTER_C9_48237	4.002	0	0	4.002	0	0	0.112786						[Plus], [# Lnc isoforms: 1], [# of exons: 1], [Gene type: lncRNA]	chr9:46,188,319-46,190,479	XR_379350	Gm31374, predicted gene, 31374; lnc_inter_chr9_48237,		Gm31374 lnc_inter_chr9_48237	1.75339	1.75339	0.0558085	0.112786	0.306788	0.87165	-1.14725	0.112786	0.0929166	1	0.338162	-2.95716	0.112786	0.0351549	0.0130034	1.38563	1.38563	0.0558085	0.0731868	1	0.472439	-2.11668	0.0558085	0.0243542	1
NC_INTER_C9_48287	16	0	0	0	0	16	0.872941						[Minus], [# Lnc isoforms: 8], [# of exons: 1], [Gene type: lncRNA]	chr9:48,274,320-48,275,906		lnc_inter_chr9_48287,		lnc_inter_chr9_48287	1.58884	1.58884	0.493027	0.872941	0.0174948	0.645017	-1.55035	0.872941	0.5319	0.00604329	0.767889	-1.30227	0.872941	0.635803	0.381569	0.765854	-1.30573	0.493027	0.357695	0.954003	0.365005	-2.73969	0.493027	0.164093	0.0225642
NC_INTER_C9_48299	4.001	0	0	4.001	0	0	0.693045						[Plus], [# Lnc isoforms: 1], [# of exons: 1], [Gene type: lncRNA]	chr9:48,414,424-48,414,884		lnc_inter_chr9_48299,		lnc_inter_chr9_48299	0.319391	-3.13096	0.191755	0.0644407	0.438269	1.13986	1.13986	0.0644407	0.0673252	1	10.8222	10.8222	0.0644407	0.693045	0.00161467	1.45397	1.45397	0.191755	0.261621	1	0.486822	-2.05414	0.191755	0.0759446	1
NC_INTER_C9_48312	8.0001	0	0	0	8.0001	0	0.535896						[Minus], [# Lnc isoforms: 10], [# of exons: 3], [Gene type: lncRNA]	chr9:48,788,823-48,793,118		lnc_inter_chr9_48312,		lnc_inter_chr9_48312	1.44797	1.44797	0.25877	0.411619	0.0581607	0.912841	-1.09548	0.411619	0.35424	0.931575	0.693187	-1.44261	0.411619	0.270403	0.0879196	2.1882	2.1882	0.25877	0.535896	6.41572e-06	0.935921	-1.06847	0.25877	0.233011	1
NC_INTER_C9_48319	8.0001	0	0	0	8.0001	0	0.770898						[Minus], [# Lnc isoforms: 1], [# of exons: 1], [Gene type: lncRNA]	chr9:49,898,416-49,898,710		lnc_inter_chr9_48319,		lnc_inter_chr9_48319	0.410203	-2.43782	0.0514641	0.0155911	1	5.64693	5.64693	0.0155911	0.131697	0.126623	3.32159	3.32159	0.0155911	0.0768048	1	11.5542	11.5542	0.0514641	0.770898	0.000181617	1.38439	1.38439	0.0514641	0.0708367	1
NC_INTER_C9_48320	8.0001	0	0	0	8.0001	0	0.408138						[Minus], [# Lnc isoforms: 1], [# of exons: 2], [Gene type: lncRNA]	chr9:49,922,848-49,927,929		lnc_inter_chr9_48320,		lnc_inter_chr9_48320	1	1	0	0	1	1.87375	1.87375	0	0.000954748	1	1	1	0	0	1	188.719	188.719	0	0.408138	7.91593e-33	1	1	0	0	1
NC_INTER_C9_48330	10.0101	0	2.01	0	8.0001	0	0.0381624						[Plus], [# Lnc isoforms: 1], [# of exons: 1], [Gene type: lncRNA]	chr9:51,050,617-51,053,473		lnc_inter_chr9_48330,		lnc_inter_chr9_48330	2.73653	2.73653	0.00317988	0.0115166	1	3.41078	3.41078	0.0115166	0.0381624	0.0289371	0.591265	-1.69129	0.0115166	0.00602843	1	7.37695	7.37695	0.00317988	0.0319409	0.0410195	1.02325	1.02325	0.00317988	0.00319061	1
NC_INTER_C9_48368	2.02	0	2.02	0	0	0	0.0735388						[Minus], [# Lnc isoforms: 1], [# of exons: 1], [Gene type: lncRNA]	chr9:53,418,953-53,420,451		lnc_inter_chr9_48368,		lnc_inter_chr9_48368	3.69711	3.69711	0.0138546	0.0735388	0.067028	0.315793	-3.16663	0.0735388	0.0200518	0.006406	0.647519	-1.54436	0.0735388	0.0436695	0.862615	0.508127	-1.96801	0.0138546	0.00503747	1	0.472011	-2.1186	0.0138546	0.00525057	1
NC_INTER_C9_48377	8.0002	0	0	0	8.0002	0	0.484309						[Minus], [# Lnc isoforms: 1], [# of exons: 1], [Gene type: lncRNA]	chr9:53,871,626-53,872,495		lnc_inter_chr9_48377,		lnc_inter_chr9_48377	0.84778	-1.17955	0.321804	0.310904	1	1.63181	1.63181	0.310904	0.484309	0.0870719	0.844168	-1.1846	0.310904	0.253535	1	0.170841	-5.8534	0.321804	0.0482133	0.0018871	1.15199	1.15199	0.321804	0.36125	1
NC_INTER_C9_48409	2.01	0	2.01	0	0	0	0.974498						[Minus], [# Lnc isoforms: 33], [# of exons: 1], [Gene type: lncRNA]	chr9:56,839,603-56,842,774		lnc_inter_chr9_48409,		lnc_inter_chr9_48409	0.709898	-1.40865	0.5955	0.468341	0.0219088	2.19199	2.19199	0.468341	0.974498	5.1412e-16	1.21062	1.21062	0.468341	0.538027	0.554035	1.30436	1.30436	0.5955	0.736932	0.16097	0.94795	-1.05491	0.5955	0.527816	1
NC_INTER_C9_48437	2.02	0	2.02	0	0	0	0.665557						[Plus], [# Lnc isoforms: 23], [# of exons: 1], [Gene type: lncRNA]	chr9:57,616,322-57,621,085		lnc_inter_chr9_48437,		lnc_inter_chr9_48437	1.59297	1.59297	0.369463	0.665557	0.000248229	0.436404	-2.29145	0.665557	0.275038	2.64156e-12	0.764357	-1.30829	0.665557	0.484537	0.209203	0.919396	-1.08767	0.369463	0.327326	1	0.663859	-1.50634	0.369463	0.243438	0.940646
NC_INTER_C9_48439	2.01	0	2.01	0	0	0	0.0161503						[Minus], [# Lnc isoforms: 1], [# of exons: 1], [Gene type: lncRNA]	chr9:57,617,997-57,620,953		lnc_inter_chr9_48439,		lnc_inter_chr9_48439	0.194648	-5.13747	0.00614461	0	0.846861	10.6455	10.6455	0	0.0100892	0.0467785	2.64832	2.64832	0	0.00181442	1	1.03771	1.03771	0.00614461	0.00512073	1	2.37324	2.37324	0.00614461	0.0161503	1
NC_INTER_C9_48468	10.0101	0	2.01	0	8.0001	0	1.64589						[Minus], [# Lnc isoforms: 2], [# of exons: 1], [Gene type: lncRNA]	chr9:59,776,677-59,783,877	NR_166694	lnc_inter_chr9_48468, ; Gm20275, predicted gene, 20275		lnc_inter_chr9_48468 Gm20275	3.33907	3.33907	0.00384524	0.0135689	0.209942	15.835	15.835	0.0135689	0.209121	3.86051e-10	0.597565	-1.67346	0.0135689	0.00771145	1	422.987	422.987	0.00384524	1.64589	4.62932e-100	0.190324	-5.2542	0.00384524	0	1
NC_INTER_C9_48511	10.0101	0	2.01	0	8.0001	0	0.218942						[Minus], [# Lnc isoforms: 1], [# of exons: 1], [Gene type: lncRNA]	chr9:61,999,832-62,001,290		lnc_inter_chr9_48511,		lnc_inter_chr9_48511	0.425852	-2.34823	0.0837285	0.0347908	0.272387	3.58314	3.58314	0.0347908	0.129267	0.0127841	1.679	1.679	0.0347908	0.059562	0.886018	2.76617	2.76617	0.0837285	0.218942	0.0144504	1.01145	1.01145	0.0837285	0.075482	1
NC_INTER_C9_48521	2.01	0	2.01	0	0	0	0.0443961						[Minus], [# Lnc isoforms: 1], [# of exons: 1], [Gene type: lncRNA]	chr9:62,884,284-62,886,044		lnc_inter_chr9_48521,		lnc_inter_chr9_48521	0.280135	-3.5697	0.0226129	0.00489103	0.437859	7.09779	7.09779	0.00489103	0.0443961	0.00112951	0.278208	-3.59443	0.00489103	0	1	1.50011	1.50011	0.0226129	0.0315957	1	0.661173	-1.51246	0.0226129	0.0135908	1
NC_INTER_C9_48582	2.02	0	2.02	0	0	0	1.38055						[Minus], [# Lnc isoforms: 1], [# of exons: 1], [Gene type: lncRNA]	chr9:66,132,975-66,133,231		lnc_inter_chr9_48582,		lnc_inter_chr9_48582	1.19547	1.19547	1.00957	1.38055	1	0.442059	-2.26214	1.38055	0.578559	0.00121922	0.624171	-1.60213	1.38055	0.822941	0.401095	0.837517	-1.19401	1.00957	0.786045	1	0.495635	-2.01762	1.00957	0.473944	0.76159
NC_INTER_C9_48589	2.02	0	2.02	0	0	0	0.131545						[Minus], [# Lnc isoforms: 1], [# of exons: 1], [Gene type: lncRNA]	chr9:66,800,410-66,802,855		lnc_inter_chr9_48589,		lnc_inter_chr9_48589	1.60164	1.60164	0.0746208	0.131545	0.41556	0.302487	-3.30593	0.131545	0.0371577	6.20465e-06	0.692751	-1.44352	0.131545	0.0857138	0.644601	0.505536	-1.9781	0.0746208	0.0331269	0.524089	1.13233	1.13233	0.0746208	0.0776968	1
NC_INTER_C9_48590	2.02	0	2.02	0	0	0	0.177519						[Plus], [# Lnc isoforms: 1], [# of exons: 1], [Gene type: lncRNA]	chr9:66,823,349-66,824,472		lnc_inter_chr9_48590,		lnc_inter_chr9_48590	2.50966	2.50966	0.0649199	0.177519	0.12536	0.352759	-2.8348	0.177519	0.059533	0.00802667	0.992752	-1.0073	0.177519	0.17125	1	2.16052	2.16052	0.0649199	0.136673	0.453363	1.20566	1.20566	0.0649199	0.0767745	1
NC_INTER_C9_48605	2.02	0	2.02	0	0	0	0.326581						[Minus], [# Lnc isoforms: 1], [# of exons: 1], [Gene type: lncRNA]	chr9:67,445,974-67,446,793		lnc_inter_chr9_48605,		lnc_inter_chr9_48605	1.52116	1.52116	0.191229	0.326581	0.562418	0.419513	-2.38372	0.326581	0.126088	0.00748374	0.772532	-1.29444	0.326581	0.236999	1	0.743344	-1.34527	0.191229	0.129786	1	0.60609	-1.64992	0.191229	0.109399	1
NC_INTER_C9_48647	10.0101	0	2.01	0	8.0001	0	1.12762						[Plus], [# Lnc isoforms: 1], [# of exons: 1], [Gene type: lncRNA]	chr9:70,825,460-70,825,980		lnc_inter_chr9_48647,		lnc_inter_chr9_48647	1	1	0	0	1	78.0183	78.0183	0	0.458775	1.21408e-08	1	1	0	0	1	100.655	100.655	0	1.12762	2.81079e-15	1	1	0	0	1
NC_INTER_C9_48648	10.0101	0	2.01	0	8.0001	0	1.66769						[Plus], [# Lnc isoforms: 1], [# of exons: 1], [Gene type: lncRNA]	chr9:70,828,336-70,829,487		lnc_inter_chr9_48648,		lnc_inter_chr9_48648	1	1	0	0	1	143.699	143.699	0	0.384871	3.64426e-15	1	1	0	0	1	324.398	324.398	0	1.66769	2.63942e-42	1	1	0	0	1
NC_INTER_C9_48649	10.0101	0	2.01	0	8.0001	0	2.281						[Plus], [# Lnc isoforms: 2], [# of exons: 2], [Gene type: lncRNA]	chr9:70,837,056-70,839,741		lnc_inter_chr9_48649,		lnc_inter_chr9_48649	2.01193	2.01193	0	0.00220446	1	240.319	240.319	0.00220446	0.813761	1.96893e-31	0.433467	-2.30698	0.00220446	0	1	839.078	839.078	0	2.281	1.263e-93	1	1	0	0	1
NC_INTER_C9_48650	10.0101	0	2.01	0	8.0001	0	2.28346						[Plus], [# Lnc isoforms: 1], [# of exons: 1], [Gene type: lncRNA]	chr9:70,924,720-70,926,133		lnc_inter_chr9_48650,		lnc_inter_chr9_48650	1	1	0	0	1	349.368	349.368	0	0.764583	7.1946e-30	1	1	0	0	1	549.568	549.568	0	2.28346	3.04628e-84	1	1	0	0	1
NC_INTER_C9_48651	10.0101	0	2.01	0	8.0001	0	1.49426						[Plus], [# Lnc isoforms: 1], [# of exons: 1], [Gene type: lncRNA]	chr9:70,926,359-70,928,189		lnc_inter_chr9_48651,		lnc_inter_chr9_48651	1	1	0	0	1	303.455	303.455	0	0.512302	2.30402e-25	1	1	0	0	1	465.149	465.149	0	1.49426	1.4543e-79	1	1	0	0	1
NC_INTER_C9_48653	10.0101	0	2.01	0	8.0001	0	0.22692						[Plus], [# Lnc isoforms: 1], [# of exons: 1], [Gene type: lncRNA]	chr9:70,942,740-70,943,360		lnc_inter_chr9_48653,		lnc_inter_chr9_48653	1	1	0	0	1	23.7984	23.7984	0	0.114348	4.7773e-05	1	1	0	0	1	25.1685	25.1685	0	0.22692	0.000179702	1	1	0	0	1
NC_INTER_C9_48684	2.01	0	2.01	0	0	0	0.0536539						[Plus], [# Lnc isoforms: 1], [# of exons: 1], [Gene type: lncRNA]	chr9:72,617,404-72,618,487		lnc_inter_chr9_48684,		lnc_inter_chr9_48684	0.681211	-1.46797	0.00575832	0.00355585	1	8.57758	8.57758	0.00355585	0.0536539	0.00616078	2.5956	2.5956	0.00355585	0.0147946	1	2.9666	2.9666	0.00575832	0.030294	1	1.63967	1.63967	0.00575832	0.0128199	1
NC_INTER_C9_48699	8.0001	0	0	0	8.0001	0	0.287328						[Plus], [# Lnc isoforms: 4], [# of exons: 1], [Gene type: lncRNA]	chr9:74,176,859-74,177,701		lnc_inter_chr9_48699,		lnc_inter_chr9_48699	2.39332	2.39332	0.0782755	0.225283	0.311264	1.1586	1.1586	0.225283	0.248927	1	0.493241	-2.0274	0.225283	0.103964	1	3.44072	3.44072	0.0782755	0.287328	0.029207	0.1831	-5.46148	0.0782755	0.00824465	0.629579
NC_INTER_C9_48723	2.01	0	2.01	0	0	0	0.146885						[Plus], [# Lnc isoforms: 1], [# of exons: 1], [Gene type: lncRNA]	chr9:74,774,454-74,775,805		lnc_inter_chr9_48723,		lnc_inter_chr9_48723	0.586406	-1.7053	0.105112	0.0659394	0.519497	2.30664	2.30664	0.0659394	0.146885	0.0465504	0.974399	-1.02627	0.0659394	0.0621757	1	0.998567	-1.00144	0.105112	0.0946149	1	0.525335	-1.90355	0.105112	0.0462175	1
NC_INTER_C9_48736	2.02	0	2.02	0	0	0	0.0621314						[Plus], [# Lnc isoforms: 2], [# of exons: 3], [Gene type: lncRNA]	chr9:75,612,793-75,617,014		lnc_inter_chr9_48736,		lnc_inter_chr9_48736	11.234	11.234	0	0.0621314	0.0790618	0.0675644	-14.8007	0.0621314	0	0.00782201	0.656199	-1.52393	0.0621314	0.0349305	1	1	1	0	0	1	1	1	0	0	1
NC_INTER_C9_48737	2.02	0	2.02	0	0	0	0.135171						[Minus], [# Lnc isoforms: 1], [# of exons: 1], [Gene type: lncRNA]	chr9:75,749,097-75,749,851		Gm26903, ; lnc_inter_chr9_48737,		Gm26903 lnc_inter_chr9_48737	8.92491	8.92491	0	0.0452578	0.247534	0.0860848	-11.6165	0.0452578	0	0.0440614	2.77944	2.77944	0.0452578	0.135171	0.406821	1	1	0	0	1	2.44616	2.44616	0	0.0120854	1
NC_INTER_C9_48763	2.01	0	2.01	0	0	0	0.0149012						[Minus], [# Lnc isoforms: 1], [# of exons: 1], [Gene type: lncRNA]	chr9:77,570,035-77,577,440		lnc_inter_chr9_48763, ; Gm47790,		lnc_inter_chr9_48763 Gm47790	0.380416	-2.6287	0.00955294	0.00368658	0.306557	3.53782	3.53782	0.00368658	0.0130829	0.0157706	1.42297	1.42297	0.00368658	0.00490504	1	1.58401	1.58401	0.00955294	0.0149012	0.9596	0.493013	-2.02834	0.00955294	0.00380669	1
NC_INTER_C9_48786	2.02	0	2.02	0	0	0	0.117569						[Minus], [# Lnc isoforms: 1], [# of exons: 1], [Gene type: lncRNA]	chr9:78,292,164-78,293,044		lnc_inter_chr9_48786,		lnc_inter_chr9_48786	2.24996	2.24996	0.0452082	0.117569	0.485539	0.27432	-3.64538	0.117569	0.0275818	0.0161156	0.300905	-3.32331	0.117569	0.0298095	0.240566	0.527573	-1.89547	0.0452082	0.0203736	1	0.651561	-1.53477	0.0452082	0.0246502	1
NC_INTER_C9_48790	8.0001	0	0	0	8.0001	0	0.529754						[Minus], [# Lnc isoforms: 1], [# of exons: 1], [Gene type: lncRNA]	chr9:78,336,178-78,336,865		lnc_inter_chr9_48790,		lnc_inter_chr9_48790	1.65067	1.65067	0.202662	0.358651	0.39756	1.10799	1.10799	0.358651	0.374255	1	0.907482	-1.10195	0.358651	0.314897	1	2.82894	2.82894	0.202662	0.529754	0.00801286	1.85237	1.85237	0.202662	0.3455	0.941475
NC_INTER_C9_48829	2.02	0	2.02	0	0	0	0.166967						[Plus], [# Lnc isoforms: 1], [# of exons: 1], [Gene type: lncRNA]	chr9:82,875,481-82,876,239		lnc_inter_chr9_48829,		lnc_inter_chr9_48829	2.37169	2.37169	0.0613612	0.166967	0.243892	0.32925	-3.03721	0.166967	0.049641	0.0129362	0.455146	-2.1971	0.166967	0.0692598	0.342268	1.29004	1.29004	0.0613612	0.0821648	1	0.408445	-2.44831	0.0613612	0.0207529	1
NC_INTER_C9_48870	10.0101	0	2.01	0	8.0001	0	0.234678						[Minus], [# Lnc isoforms: 1], [# of exons: 1], [Gene type: lncRNA]	chr9:88,219,713-88,221,060	NR_162813	lnc_inter_chr9_48870, ; Mir12205, microRNA 12205, microRNA mir-12205		lnc_inter_chr9_48870 Gm51281	0.0686683	-14.5628	0.0380262	0	0.0547069	102.727	102.727	0	0.234678	1.69678e-19	4.31628	4.31628	0	0.00869142	1	4.91709	4.91709	0.0380262	0.209758	0.00061543	0.620028	-1.61283	0.0380262	0.0211052	1
NC_INTER_C9_48880	2.01	0	2.01	0	0	0	0.0945054						[Plus], [# Lnc isoforms: 1], [# of exons: 1], [Gene type: lncRNA]	chr9:88,717,460-88,717,832		lnc_inter_chr9_48880,		lnc_inter_chr9_48880	0.339253	-2.94765	0.0187678	0	1	12.3985	12.3985	0	0.0945054	0.0201454	9.39278	9.39278	0	0.0781478	0.379133	2.41007	2.41007	0.0187678	0.0722936	1	2.16966	2.16966	0.0187678	0.0642236	1
NC_INTER_C9_48896	4.002	0	0	4.002	0	0	0.2236						[Plus], [# Lnc isoforms: 2], [# of exons: 1], [Gene type: lncRNA]	chr9:89,232,332-89,234,039		lnc_inter_chr9_48896,		lnc_inter_chr9_48896	1.33136	1.33136	0.121431	0.187543	0.747691	1.27898	1.27898	0.187543	0.2236	0.688699	0.362273	-2.76035	0.187543	0.0622573	0.0227584	1.05895	1.05895	0.121431	0.127036	1	0.956873	-1.04507	0.121431	0.114358	1
NC_INTER_C9_48899	4.002	0	0	4.002	0	0	0.237558						[Plus], [# Lnc isoforms: 1], [# of exons: 1], [Gene type: lncRNA]	chr9:89,313,897-89,317,662		lnc_inter_chr9_48899,		lnc_inter_chr9_48899	1.50883	1.50883	0.122127	0.208355	0.144912	1.20257	1.20257	0.208355	0.237558	0.728832	0.485587	-2.05936	0.208355	0.0964231	0.0235436	1.09742	1.09742	0.122127	0.128716	1	0.414652	-2.41166	0.122127	0.0473842	0.175537
NC_INTER_C9_48903	4.002	0	0	4.002	0	0	0.122509						[Plus], [# Lnc isoforms: 1], [# of exons: 1], [Gene type: lncRNA]	chr9:89,374,666-89,377,803		lnc_inter_chr9_48903,		lnc_inter_chr9_48903	1.3314	1.3314	0.0797213	0.119209	0.76209	1.07963	1.07963	0.119209	0.122509	1	0.365706	-2.73444	0.119209	0.0406464	0.0203875	0.894781	-1.11759	0.0797213	0.0682443	1	0.32513	-3.07569	0.0797213	0.0237128	0.228637
NC_INTER_C9_48911	4.002	0	0	4.002	0	0	0.144248						[Plus], [# Lnc isoforms: 1], [# of exons: 1], [Gene type: lncRNA]	chr9:89,415,528-89,416,152		lnc_inter_chr9_48911,		lnc_inter_chr9_48911	1.68063	1.68063	0.0707792	0.144248	0.701477	0.935761	-1.06865	0.144248	0.127333	1	0.159442	-6.27187	0.144248	0.0168473	0.0287403	0.785949	-1.27235	0.0707792	0.0526491	1	0.414174	-2.41445	0.0707792	0.0235193	1
NC_INTER_C9_48926	2.02	0	2.02	0	0	0	0.15743						[Minus], [# Lnc isoforms: 1], [# of exons: 1], [Gene type: lncRNA]	chr9:90,040,533-90,041,171		lnc_inter_chr9_48926,		lnc_inter_chr9_48926	2.24491	2.24491	0.0621676	0.15743	0.289523	0.27581	-3.62568	0.15743	0.0386628	0.00613958	0.354975	-2.8171	0.15743	0.0498918	0.222956	2.09243	2.09243	0.0621676	0.136814	0.954003	0.999125	-1.00088	0.0621676	0.0572392	1
NC_INTER_C9_48927	10.0202	0	2.02	0	8.0002	0	0.126521						[Minus], [# Lnc isoforms: 1], [# of exons: 1], [Gene type: lncRNA]	chr9:90,044,212-90,045,973		lnc_inter_chr9_48927,		lnc_inter_chr9_48927	2.49657	2.49657	0.04747	0.126521	0.0651805	0.434609	-2.30092	0.126521	0.0517002	0.00955787	0.414703	-2.41137	0.126521	0.0474167	0.072291	0.0729997	-13.6987	0.04747	0	0.0294943	0.53502	-1.86909	0.04747	0.0202131	1
NC_INTER_C9_48991	2.01	0	2.01	0	0	0	0.06937						[Minus], [# Lnc isoforms: 2], [# of exons: 1], [Gene type: lncRNA]	chr9:95,417,976-95,419,235		lnc_inter_chr9_48991,		lnc_inter_chr9_48991	0.181071	-5.52269	0.0496611	0.00713962	0.0954529	7.82939	7.82939	0.00713962	0.06937	0.00929916	2.12836	2.12836	0.00713962	0.0185441	1	0.342114	-2.923	0.0496611	0.0120584	0.614755	1.00398	1.00398	0.0496611	0.0449775	1
NC_INTER_C9_48994	2.01	0	2.01	0	0	0	0.0252608						[Minus], [# Lnc isoforms: 1], [# of exons: 1], [Gene type: lncRNA]	chr9:95,429,888-95,434,575		lnc_inter_chr9_48994,		lnc_inter_chr9_48994	0.410253	-2.43752	0.00293845	0.000977976	1	16.4133	16.4133	0.000977976	0.0252608	2.70185e-05	1.87427	1.87427	0.000977976	0.00221064	1	3.12422	3.12422	0.00293845	0.0116387	0.847823	1.38105	1.38105	0.00293845	0.00446324	1
NC_INTER_C9_48997	2.01	0	2.01	0	0	0	0.354453						[Minus], [# Lnc isoforms: 1], [# of exons: 1], [Gene type: lncRNA]	chr9:95,445,473-95,447,611		lnc_inter_chr9_48997,		lnc_inter_chr9_48997	0.799927	-1.25011	0.19061	0.170239	0.923366	2.17879	2.17879	0.170239	0.354453	0.00076479	1.02849	1.02849	0.170239	0.167071	1	1.15266	1.15266	0.19061	0.21051	1	0.525698	-1.90223	0.19061	0.0912541	0.946287
NC_INTER_C9_49005	2.01	0	2.01	0	0	0	0.0365238						[Plus], [# Lnc isoforms: 1], [# of exons: 1], [Gene type: lncRNA]	chr9:95,494,795-95,497,147		lnc_inter_chr9_49005,		lnc_inter_chr9_49005	1.02208	1.02208	0.00751324	0.0072979	1	4.42038	4.42038	0.0072979	0.0365238	0.0176551	0.428975	-2.33114	0.0072979	0.00218932	1	1.49904	1.49904	0.00751324	0.0107467	1	0.984852	-1.01538	0.00751324	0.00590305	1
NC_INTER_C9_49006	2.01	0	2.01	0	0	0	0.036503						[Plus], [# Lnc isoforms: 1], [# of exons: 1], [Gene type: lncRNA]	chr9:95,497,597-95,501,160		lnc_inter_chr9_49006,		lnc_inter_chr9_49006	1.05698	1.05698	0.0042303	0.00539487	1	6.64133	6.64133	0.00539487	0.036503	0.000124566	1.52104	1.52104	0.00539487	0.00843432	1	1.90738	1.90738	0.0042303	0.00926402	1	1.74613	1.74613	0.0042303	0.00797887	1
NC_INTER_C9_49039	8.0001	0	0	0	8.0001	0	0.0681686						[Plus], [# Lnc isoforms: 1], [# of exons: 1], [Gene type: lncRNA]	chr9:99,091,016-99,092,797		lnc_inter_chr9_49039,		lnc_inter_chr9_49039	2.0564	2.0564	0.00967465	0.0230511	0.983864	2.20449	2.20449	0.0230511	0.0505982	0.250505	1.25208	1.25208	0.0230511	0.0278407	1	6.33143	6.33143	0.00967465	0.0681686	0.0246476	1.73406	1.73406	0.00967465	0.0159622	1
NC_INTER_C9_49048	2.01	0	2.01	0	0	0	0.097675						[Minus], [# Lnc isoforms: 1], [# of exons: 1], [Gene type: lncRNA]	chr9:100,487,879-100,488,931		lnc_inter_chr9_49048,		lnc_inter_chr9_49048	0.375386	-2.66392	0.039409	0.0144278	0.58969	3.81799	3.81799	0.0144278	0.0540568	0.0428933	2.52206	2.52206	0.0144278	0.0362449	1	2.47954	2.47954	0.039409	0.097675	0.549855	1.17852	1.17852	0.039409	0.0398952	1
NC_INTER_C9_49107	2.01	0	2.01	0	0	0	0.221903						[Plus], [# Lnc isoforms: 9], [# of exons: 5], [Gene type: lncRNA]	chr9:104,264,119-104,287,729	NR_166651	lnc_inter_chr9_49107, ; Gm28548, predicted gene 28548		lnc_inter_chr9_49107 Gm28548	2.01628	2.01628	0	0.00179869	1	86.8737	86.8737	0.00179869	0.221903	4.42106e-09	9.10207	9.10207	0.00179869	0.0222521	0.246689	1	1	0	0	1	1	1	0	0	1
NC_INTER_C9_49113	2.02	0	2.02	0	0	0	0.123563						[Minus], [# Lnc isoforms: 1], [# of exons: 1], [Gene type: lncRNA]	chr9:106,052,832-106,053,749		lnc_inter_chr9_49113,		lnc_inter_chr9_49113	2.45211	2.45211	0.0393371	0.123563	0.161799	0.353459	-2.82919	0.123563	0.0391769	0.0154527	0.8648	-1.15634	0.123563	0.0997046	1	1.30479	1.30479	0.0393371	0.0510188	1	0.308123	-3.24545	0.0393371	0.00742713	1
NC_INTER_C9_49114	2.02	0	2.02	0	0	0	0.931412						[Minus], [# Lnc isoforms: 1], [# of exons: 1], [Gene type: lncRNA]	chr9:106,054,634-106,054,954		lnc_inter_chr9_49114,		lnc_inter_chr9_49114	1.63414	1.63414	0.517715	0.931412	0.263659	0.48204	-2.07452	0.931412	0.431055	0.0186503	0.724935	-1.37943	0.931412	0.636909	0.832589	1.0241	1.0241	0.517715	0.510848	1	0.174415	-5.73345	0.517715	0.0715539	0.0857901
NC_INTER_C9_49137	4.002	0	0	4.002	0	0	0.0856082						[Plus], [# Lnc isoforms: 1], [# of exons: 1], [Gene type: lncRNA]	chr9:107,211,315-107,212,185		lnc_inter_chr9_49137,		lnc_inter_chr9_49137	2.02057	2.02057	0.0301667	0.0856082	0.619225	0.603126	-1.65803	0.0856082	0.0451678	0.699806	0.0455117	-21.9724	0.0856082	0	0.0135853	1.38877	1.38877	0.0301667	0.0464005	1	0.168813	-5.92371	0.0301667	0	1
NC_INTER_C9_49167	4.002	0	0	4.002	0	0	0.348617						[Minus], [# Lnc isoforms: 2], [# of exons: 1], [Gene type: lncRNA]	chr9:108,243,111-108,244,490		lnc_inter_chr9_49167,		lnc_inter_chr9_49167	1.72526	1.72526	0.176502	0.348617	0.125656	0.716515	-1.39564	0.348617	0.234469	0.339208	0.458005	-2.18338	0.348617	0.149197	0.0173804	0.826236	-1.21031	0.176502	0.140792	1	1.01748	1.01748	0.176502	0.168505	1
NC_INTER_C9_49217	2.01	0	2.01	0	0	0	0.246444						[Minus], [# Lnc isoforms: 1], [# of exons: 1], [Gene type: lncRNA]	chr9:111,877,415-111,877,615		lnc_inter_chr9_49217,		lnc_inter_chr9_49217	0.203563	-4.91249	0.08309	0	0.703712	14.1875	14.1875	0	0.205355	0.0197302	5.87077	5.87077	0	0.0804512	1	2.7139	2.7139	0.08309	0.246444	0.945634	1.74276	1.74276	0.08309	0.145559	1
NC_INTER_C9_49256	2.01	0	2.01	0	0	0	0.0774472						[Plus], [# Lnc isoforms: 1], [# of exons: 1], [Gene type: lncRNA]	chr9:115,226,400-115,227,507		lnc_inter_chr9_49256,		lnc_inter_chr9_49256	0.615846	-1.62378	0.0142354	0.00804277	1	7.76004	7.76004	0.00804277	0.0774472	0.00158058	2.97858	2.97858	0.00804277	0.0278338	0.932285	3.41742	3.41742	0.0142354	0.0572051	0.665075	0.642031	-1.55756	0.0142354	0.00624519	1
NC_INTER_C9_49293	8.0001	0	0	0	8.0001	0	0.966102						[Minus], [# Lnc isoforms: 16], [# of exons: 5], [Gene type: lncRNA]	chr9:119,374,828-119,387,689		lnc_inter_chr9_49293,		lnc_inter_chr9_49293	1.2723	1.2723	0.0391778	0.057582	0.80114	1.27745	1.27745	0.057582	0.0695358	0.706218	1.66379	1.66379	0.057582	0.089457	0.0843246	24.9195	24.9195	0.0391778	0.966102	6.6002e-42	1.41103	1.41103	0.0391778	0.0541631	1
NC_INTER_C9_49298	2.02	0	2.02	0	0	0	0.149357						[Minus], [# Lnc isoforms: 1], [# of exons: 1], [Gene type: lncRNA]	chr9:119,878,303-119,879,248		lnc_inter_chr9_49298,		lnc_inter_chr9_49298	2.21529	2.21529	0.0602095	0.14877	0.250635	0.426843	-2.34278	0.14877	0.0566402	0.0281718	1.05602	1.05602	0.14877	0.149357	1	1.692	1.692	0.0602095	0.0953291	1	0.612585	-1.63243	0.0602095	0.0312778	1
NC_INTER_C9_49306	8.0001	0	0	0	8.0001	0	0.231517						[Plus], [# Lnc isoforms: 1], [# of exons: 1], [Gene type: lncRNA]	chr9:119,941,012-119,942,967		lnc_inter_chr9_49306,		lnc_inter_chr9_49306	3.28483	3.28483	0.0193415	0.0769915	0.0655012	1.82221	1.82221	0.0769915	0.134688	0.13024	0.614655	-1.62693	0.0769915	0.0458994	0.931641	10.6382	10.6382	0.0193415	0.231517	1.67761e-07	0.131376	-7.61172	0.0193415	0	0.843859
NC_INTER_C9_49308	8.0001	0	0	0	8.0001	0	0.34156						[Plus], [# Lnc isoforms: 1], [# of exons: 1], [Gene type: lncRNA]	chr9:119,945,388-119,946,014		lnc_inter_chr9_49308,		lnc_inter_chr9_49308	3.31601	3.31601	0.0199241	0.105077	0.325909	1.51831	1.51831	0.105077	0.154736	0.883196	0.372707	-2.68307	0.105077	0.0348112	0.666012	10.8079	10.8079	0.0199241	0.34156	3.6681e-05	0.679342	-1.47201	0.0199241	0.0114482	1
NC_INTER_C9_49309	8.0001	0	0	0	8.0001	0	0.292935						[Plus], [# Lnc isoforms: 1], [# of exons: 1], [Gene type: lncRNA]	chr9:119,946,274-119,947,163		lnc_inter_chr9_49309,		lnc_inter_chr9_49309	4.74477	4.74477	0.0186929	0.111926	0.050798	1.4397	1.4397	0.111926	0.14869	0.731147	0.313964	-3.18508	0.111926	0.0326574	0.137204	13.055	13.055	0.0186929	0.292935	2.37266e-05	1.00729	1.00729	0.0186929	0.0161227	1
NC_INTER_C9_49310	8.0001	0	0	0	8.0001	0	0.229386						[Plus], [# Lnc isoforms: 1], [# of exons: 1], [Gene type: lncRNA]	chr9:119,950,689-119,951,437		lnc_inter_chr9_49310,		lnc_inter_chr9_49310	5.70761	5.70761	0.00833724	0.0966489	0.147548	0.796328	-1.25576	0.0966489	0.0675172	1	0.444655	-2.24893	0.0966489	0.0388135	0.818763	13.1852	13.1852	0.00833724	0.229386	0.00104824	1.01233	1.01233	0.00833724	0.00910519	1
NC_INTER_C9_49311	8.0001	0	0	0	8.0001	0	0.176548						[Plus], [# Lnc isoforms: 1], [# of exons: 1], [Gene type: lncRNA]	chr9:119,952,142-119,953,740		lnc_inter_chr9_49311,		lnc_inter_chr9_49311	1.42014	1.42014	0.0241172	0.0401255	1	2.31429	2.31429	0.0401255	0.0890294	0.137635	0.484364	-2.06456	0.0401255	0.0183544	0.874086	6.93201	6.93201	0.0241172	0.176548	3.03772e-05	0.487006	-2.05336	0.0241172	0.00868835	1
NC_INTER_C9_49345	8.0001	0	0	0	8.0001	0	0.214236						[Plus], [# Lnc isoforms: 2], [# of exons: 1], [Gene type: lncRNA]	chr9:121,585,555-121,589,115		lnc_inter_chr9_49345,		lnc_inter_chr9_49345	1.09124	1.09124	0.0996554	0.117488	1	1.64915	1.64915	0.117488	0.185601	0.0712731	0.645302	-1.54966	0.117488	0.0725289	0.458052	2.28104	2.28104	0.0996554	0.214236	0.00485213	0.377276	-2.65058	0.0996554	0.03644	0.66149
NC_INTER_C9_49351	2.02	0	2.02	0	0	0	0.252469						[Minus], [# Lnc isoforms: 1], [# of exons: 1], [Gene type: lncRNA]	chr9:121,752,528-121,756,466		lnc_inter_chr9_49351,		lnc_inter_chr9_49351	1.40798	1.40798	0.160956	0.252469	0.171155	0.491286	-2.03547	0.252469	0.118444	0.0038628	0.945931	-1.05716	0.252469	0.229856	1	1.10098	1.10098	0.160956	0.169147	1	0.545074	-1.83461	0.160956	0.0820274	0.355153
NC_INTER_C9_49358	10.0101	0	2.01	0	8.0001	0	0.125282						[Plus], [# Lnc isoforms: 1], [# of exons: 1], [Gene type: lncRNA]	chr9:121,832,286-121,836,979		lnc_inter_chr9_49358,		lnc_inter_chr9_49358	1.23993	1.23993	0.0353885	0.0456156	1	2.29501	2.29501	0.0456156	0.101205	0.000762277	1.08135	1.08135	0.0456156	0.0474829	1	3.83366	3.83366	0.0353885	0.125282	7.25262e-05	1.6038	1.6038	0.0353885	0.0516556	1
NC_INTER_C9_49362	10.0101	0	2.01	0	8.0001	0	0.133778						[Minus], [# Lnc isoforms: 8], [# of exons: 7], [Gene type: lncRNA]	chr9:122,205,042-122,220,113	NR_168547	lnc_inter_chr9_49362, ; Gm26797, predicted gene, 26797		lnc_inter_chr9_49362 Gm26797	0.670241	-1.492	0.0484973	0.0370721	0.562287	3.28691	3.28691	0.0370721	0.117269	1.18759e-06	1.56153	1.56153	0.0370721	0.0553333	0.473594	2.78728	2.78728	0.0484973	0.133778	0.000168662	0.841538	-1.1883	0.0484973	0.0397658	1
NC_INTER_C9_49366	10.0101	0	2.01	0	8.0001	0	0.0226385						[Plus], [# Lnc isoforms: 1], [# of exons: 2], [Gene type: lncRNA]	chr9:122,481,619-122,489,765	NR_015610	9530059O14Rik, RIKEN cDNA 9530059O14 gene; lnc_inter_chr9_49366,	molecular_function (GO:0003674); cellular_component (GO:0005575); biological_process (GO:0008150)	9530059O14Rik lnc_inter_chr9_49366	1	1	0	0	1	24.6817	24.6817	0	0.0185013	3.73999e-05	4.19614	4.19614	0	0.00259018	1	16.7097	16.7097	0	0.0226385	0.026641	1	1	0	0	1
NC_INTER_C9_49367	2.02	0	2.02	0	0	0	0.208459						[Minus], [# Lnc isoforms: 1], [# of exons: 1], [Gene type: lncRNA]	chr9:122,714,187-122,714,479		lnc_inter_chr9_49367,		lnc_inter_chr9_49367	0.895341	-1.11689	0.184705	0.184448	1	0.209595	-4.77111	0.184448	0.0302402	0.0459487	0.956275	-1.04572	0.184448	0.167472	1	1.11959	1.11959	0.184705	0.208459	1	0.61698	-1.6208	0.184705	0.10142	1
NC_INTER_C9_49370	2.02	0	2.02	0	0	0	0.121327						[Minus], [# Lnc isoforms: 1], [# of exons: 1], [Gene type: lncRNA]	chr9:122,776,221-122,777,012		lnc_inter_chr9_49370,		lnc_inter_chr9_49370	1.50465	1.50465	0.0678646	0.121327	1	0.210265	-4.7559	0.121327	0.0193399	0.0341538	0.842207	-1.18736	0.121327	0.0922999	1	0.101874	-9.81607	0.0678646	0	0.197903	0.0972444	-10.2834	0.0678646	0	0.665216
NC_INTER_C9_49379	2.02	0	2.02	0	0	0	0.0920507						[Plus], [# Lnc isoforms: 1], [# of exons: 1], [Gene type: lncRNA]	chr9:122,938,530-122,939,315		lnc_inter_chr9_49379,		lnc_inter_chr9_49379	1.94677	1.94677	0.0409257	0.0916301	0.768921	0.274523	-3.64268	0.0916301	0.0212478	0.042302	0.7274	-1.37476	0.0916301	0.0606975	1	2.27353	2.27353	0.0409257	0.0920507	0.934333	0.77253	-1.29445	0.0409257	0.0288824	1
NC_INTER_C9_49383	2.02	0	2.02	0	0	0	39.3993						[Minus], [# Lnc isoforms: 2], [# of exons: 1], [Gene type: lncRNA]	chr9:123,215,685-123,216,105		lnc_inter_chr9_49383,		lnc_inter_chr9_49383	1.87167	1.87167	18.9779	39.3993	3.37819e-17	0.456964	-2.18836	39.3993	16.9987	1.09215e-21	0.86219	-1.15984	39.3993	32.2542	0.466591	0.638777	-1.56549	18.9779	11.5269	4.98666e-07	1.29514	1.29514	18.9779	22.7993	0.40854
NC_INTER_C9_49385	2.02	0	2.02	0	0	0	152.263						[Minus], [# Lnc isoforms: 1], [# of exons: 2], [Gene type: lncRNA]	chr9:123,216,506-123,217,047		lnc_inter_chr9_49385,		lnc_inter_chr9_49385	1.4253	1.4253	96.2451	152.263	2.04146e-06	0.474506	-2.10746	152.263	68.2189	3.63735e-17	0.957113	-1.04481	152.263	138.652	1	0.552027	-1.81151	96.2451	50.5583	3.01962e-22	1.11262	1.11262	96.2451	99.1974	1
NC_INTER_C9_7726	8.0001	0	0	0	8.0001	0	0.230997						[Plus], [# Lnc isoforms: 1], [# of exons: 1], [Gene type: lncRNA]	chr9:13,401,345-13,402,036		lnc_inter_chr9_7726,		lnc_inter_chr9_7726	2.86385	2.86385	0.0320001	0.12048	0.351198	1.88325	1.88325	0.12048	0.213019	0.215819	0.981307	-1.01905	0.12048	0.108246	1	5.87818	5.87818	0.0320001	0.230997	0.00826955	0.997975	-1.00203	0.0320001	0.0326214	1
NC_INTER_C9_7728	2.01	0	2.01	0	0	0	0.245581						[Plus], [# Lnc isoforms: 1], [# of exons: 1], [Gene type: lncRNA]	chr9:13,404,676-13,405,466		lnc_inter_chr9_7728,		lnc_inter_chr9_7728	0.818343	-1.22198	0.139206	0.121278	1	2.04977	2.04977	0.121278	0.245581	0.0286773	1.15233	1.15233	0.121278	0.134417	1	1.73583	1.73583	0.139206	0.230957	0.602595	0.599354	-1.66846	0.139206	0.0737207	1
NC_INTER_C9_7743	16	0	0	0	0	16	0.145054						[Plus], [# Lnc isoforms: 3], [# of exons: 1], [Gene type: lncRNA]	chr9:15,352,131-15,357,407		lnc_inter_chr9_7743,		lnc_inter_chr9_7743	1.23571	1.23571	0.083886	0.113479	0.767689	1.30472	1.30472	0.113479	0.140381	0.235189	0.873222	-1.14518	0.113479	0.0951112	1	1.82956	1.82956	0.083886	0.145054	0.0238896	0.296488	-3.37281	0.083886	0.0216596	0.0127961
NC_INTER_C9_7779	10.0202	0	2.02	0	8.0002	0	0.302698						[Plus], [# Lnc isoforms: 3], [# of exons: 1], [Gene type: lncRNA]	chr9:24,307,698-24,314,239		lnc_inter_chr9_7779,		lnc_inter_chr9_7779	1.32897	1.32897	0.192441	0.280658	0.127279	0.410349	-2.43695	0.280658	0.10883	8.36779e-15	1.12509	1.12509	0.280658	0.302698	1	0.498196	-2.00724	0.192441	0.0907469	0.00633815	0.651577	-1.53474	0.192441	0.118329	0.659654
NC_INTER_C9_7790	2.02	0	2.02	0	0	0	0.149625						[Plus], [# Lnc isoforms: 2], [# of exons: 1], [Gene type: lncRNA]	chr9:30,278,705-30,281,172		lnc_inter_chr9_7790,		lnc_inter_chr9_7790	1.369	1.369	0.102796	0.149625	0.696828	0.471521	-2.1208	0.149625	0.0667543	0.00179787	0.754589	-1.32522	0.149625	0.107445	0.873376	0.936612	-1.06768	0.102796	0.087737	1	0.371427	-2.69232	0.102796	0.0349602	0.459276
NC_INTER_C9_7809	16	0	0	0	0	16	0.410379						[Minus], [# Lnc isoforms: 194], [# of exons: 18], [Gene type: lncRNA]	chr9:31,724,635-31,813,082		lnc_inter_chr9_7809, ; Gm47465,		lnc_inter_chr9_7809 Gm47465	1.95237	1.95237	0.193067	0.410379	0.00393603	0.622387	-1.60672	0.410379	0.24585	0.306294	0.799495	-1.25079	0.410379	0.311655	0.422979	0.74943	-1.33435	0.193067	0.133586	0.824875	0.257009	-3.89092	0.193067	0.0454898	2.38264e-06
NC_INTER_C9_7875	2.01	0	2.01	0	0	0	0.765047						[Minus], [# Lnc isoforms: 33], [# of exons: 2], [Gene type: lncRNA]	chr9:42,080,298-42,088,106	XR_379308	lnc_inter_chr9_7875, ; Gm36435, predicted gene, 36435		lnc_inter_chr9_7875 Gm36435	0.832723	-1.20088	0.340313	0.316609	0.672622	2.55575	2.55575	0.316609	0.765047	3.64142e-19	0.917548	-1.08986	0.316609	0.275307	1	0.840969	-1.1891	0.340313	0.273831	0.86604	1.17789	1.17789	0.340313	0.366544	1
NC_INTER_C9_7876	2.02	0	2.02	0	0	0	0.101058						[Minus], [# Lnc isoforms: 1], [# of exons: 1], [Gene type: lncRNA]	chr9:42,216,597-42,217,626		lnc_inter_chr9_7876,		lnc_inter_chr9_7876	3.2991	3.2991	0.0207083	0.0937406	0.115764	0.356393	-2.80589	0.0937406	0.0282316	0.047008	0.376462	-2.65631	0.0937406	0.0297355	0.47379	3.86728	3.86728	0.0207083	0.101058	0.333668	0.20709	-4.82881	0.0207083	0	1
NC_INTER_C9_7878	30.0121	0	2.01	4.002	8.0001	16	0.73505						[Plus], [# Lnc isoforms: 8], [# of exons: 2], [Gene type: lncRNA]	chr9:42,310,336-42,319,726	KY468216 XR_001779126 XR_001779127 XR_001779129 XR_004935746 XR_004935747	Gm16322, predicted gene 16322; lnc_inter_chr9_7878,	molecular_function (GO:0003674); cellular_component (GO:0005575); biological_process (GO:0008150)	Gm16322 lnc_inter_chr9_7878	1.24708	1.24708	0.140434	0.199739	0.666041	3.88889	3.88889	0.199739	0.73505	1.23362e-08	0.215473	-4.64096	0.199739	0.0401868	1.1003e-12	2.28638	2.28638	0.140434	0.315543	0.00653173	0.192713	-5.18906	0.140434	0.0250954	8.09051e-06
NC_INTER_C9_7882	8.0001	0	0	0	8.0001	0	0.0555634						[Minus], [# Lnc isoforms: 7], [# of exons: 5], [Gene type: lncRNA]	chr9:43,247,076-43,261,883		lnc_inter_chr9_7882, ; Gm47475,		lnc_inter_chr9_7882 Gm47475	1	1	0	0	1	8.03732	8.03732	0	0.00770659	0.174247	7.88083	7.88083	0	0.00822608	0.658238	28.0398	28.0398	0	0.0555634	0.000559897	3.68878	3.68878	0	0.00480757	1
NC_INTER_C9_7887	4.002	0	0	4.002	0	0	0.230085						[Minus], [# Lnc isoforms: 1], [# of exons: 1], [Gene type: lncRNA]	chr9:43,904,606-43,906,081		lnc_inter_chr9_7887,		lnc_inter_chr9_7887	2.0272	2.0272	0.101714	0.230085	0.0604083	0.712951	-1.40262	0.230085	0.153405	0.294033	0.463461	-2.15768	0.230085	0.100174	0.042357	1.41534	1.41534	0.101714	0.137563	1	0.601486	-1.66255	0.101714	0.0564161	1
NC_INTER_C9_7895	26.0101	0	2.01	0	8.0001	16	0.283676						[Plus], [# Lnc isoforms: 28], [# of exons: 2], [Gene type: lncRNA]	chr9:44,345,791-44,359,421		lnc_inter_chr9_7895,7896,		lnc_inter_chr9_7895	1.64838	1.64838	0.0683124	0.126627	0.00642016	2.35134	2.35134	0.126627	0.283676	6.65898e-05	0.584828	-1.70991	0.126627	0.0702204	0.00852202	2.74236	2.74236	0.0683124	0.181034	2.49394e-10	0.27615	-3.62122	0.0683124	0.0170319	0.000185482
NC_INTER_C9_7900	8.0001	0	0	0	8.0001	0	0.454891						[Minus], [# Lnc isoforms: 17], [# of exons: 1], [Gene type: lncRNA]	chr9:44,841,966-44,849,275		lnc_inter_chr9_7900,		lnc_inter_chr9_7900	1.14284	1.14284	0.236024	0.295826	0.911694	1.21252	1.21252	0.295826	0.340511	0.380339	0.857762	-1.16582	0.295826	0.24289	1	2.0395	2.0395	0.236024	0.454891	9.9507e-06	0.671502	-1.4892	0.236024	0.147141	0.463268
NC_INTER_C9_7908	8.0001	0	0	0	8.0001	0	0.0146712						[Minus], [# Lnc isoforms: 15], [# of exons: 13], [Gene type: lncRNA]	chr9:47,068,788-47,176,446	XR_001779159 XR_001779160 XR_001779161 XR_001779162 XR_001779163 XR_001779165	Gm31816, predicted gene, 31816; lnc_inter_chr9_7908,		Gm31816 lnc_inter_chr9_7908	2.87659	2.87659	0.00107219	0.00379534	0.490711	0.664577	-1.50472	0.00379534	0.00233088	0.804989	0.81966	-1.22002	0.00379534	0.00319816	1	10.4835	10.4835	0.00107219	0.0146712	0.000301313	1.74994	1.74994	0.00107219	0.00212498	1
NC_INTER_C9_7925	2.02	0	2.02	0	0	0	0.0712845						[Minus], [# Lnc isoforms: 2], [# of exons: 1], [Gene type: lncRNA]	chr9:48,446,399-48,457,650		lnc_inter_chr9_7925,		lnc_inter_chr9_7925	0.874496	-1.14352	0.0712845	0.0690435	1	0.371351	-2.69287	0.0690435	0.0245677	0.00711939	0.679171	-1.47238	0.0690435	0.0447435	0.402387	0.563273	-1.77534	0.0712845	0.0364128	0.690259	0.433068	-2.30911	0.0712845	0.0316106	0.943371
NC_INTER_C9_7927	8.0001	0	0	0	8.0001	0	0.11037						[Minus], [# Lnc isoforms: 13], [# of exons: 2], [Gene type: lncRNA]	chr9:48,782,878-48,787,375		lnc_inter_chr9_7927,		lnc_inter_chr9_7927	2.46864	2.46864	0.0196836	0.0569721	0.0616765	0.900105	-1.11098	0.0569721	0.0479371	1	0.630049	-1.58718	0.0569721	0.0341439	0.65116	5.33639	5.33639	0.0196836	0.11037	1.03222e-05	1.04615	1.04615	0.0196836	0.0192419	1
NC_INTER_C9_7953	2.02	0	2.02	0	0	0	0.359384						[Plus], [# Lnc isoforms: 1], [# of exons: 1], [Gene type: lncRNA]	chr9:51,978,331-51,979,654		lnc_inter_chr9_7953,		lnc_inter_chr9_7953	1.6492	1.6492	0.192222	0.359384	0.132104	0.436465	-2.29113	0.359384	0.145747	0.000159337	0.597888	-1.67256	0.359384	0.20293	0.187823	1.22579	1.22579	0.192222	0.223221	1	0.924885	-1.08122	0.192222	0.173142	1
NC_INTER_C9_7960	28.0021	0	0	4.002	8.0001	16	0.173789						[Minus], [# Lnc isoforms: 3], [# of exons: 1], [Gene type: lncRNA]	chr9:55,134,863-55,143,161		lnc_inter_chr9_7960,		lnc_inter_chr9_7960	1.60077	1.60077	0.0676875	0.122693	0.0660215	1.01978	1.01978	0.122693	0.117531	1	0.41544	-2.40709	0.122693	0.0482456	0.000860001	2.63918	2.63918	0.0676875	0.173789	1.36266e-05	0.350286	-2.85481	0.0676875	0.0219863	0.0102093
NC_INTER_C9_7961	12.0021	0	0	4.002	8.0001	0	0.283834						[Minus], [# Lnc isoforms: 3], [# of exons: 1], [Gene type: lncRNA]	chr9:55,143,424-55,148,052		lnc_inter_chr9_7961,		lnc_inter_chr9_7961	1.83	1.83	0.0895818	0.180402	0.0549005	0.851278	-1.1747	0.180402	0.14403	0.934347	0.395936	-2.52566	0.180402	0.0668981	0.00637174	3.348	3.348	0.0895818	0.283834	2.20621e-07	0.393024	-2.54437	0.0895818	0.0309342	0.112766
NC_INTER_C9_7962	24.0001	0	0	0	8.0001	16	0.401543						[Minus], [# Lnc isoforms: 5], [# of exons: 3], [Gene type: lncRNA]	chr9:55,153,236-55,158,952		lnc_inter_chr9_7962,7963,		lnc_inter_chr9_7962	1.28605	1.28605	0.191218	0.276116	0.522491	1.02336	1.02336	0.276116	0.267082	1	0.69396	-1.44101	0.276116	0.181437	0.331018	2.1783	2.1783	0.191218	0.401543	2.81376e-05	0.345568	-2.89379	0.191218	0.0618048	0.00068321
NC_INTER_C9_7964	8.0001	0	0	0	8.0001	0	0.564733						[Minus], [# Lnc isoforms: 15], [# of exons: 1], [Gene type: lncRNA]	chr9:55,159,143-55,174,638		lnc_inter_chr9_7964,7965,		lnc_inter_chr9_7964	1.24451	1.24451	0.286302	0.393921	0.266204	0.997823	-1.00218	0.393921	0.371393	1	0.769983	-1.29873	0.393921	0.288412	0.284834	2.0759	2.0759	0.286302	0.564733	3.50412e-11	0.501767	-1.99296	0.286302	0.138186	0.0538296
NC_INTER_C9_7995	12.0012	0	0	4.001	8.0002	0	0.0572774						[Plus], [# Lnc isoforms: 17], [# of exons: 7], [Gene type: lncRNA]	chr9:61,152,808-61,199,818		lnc_inter_chr9_7995,7997,		lnc_inter_chr9_7995	0.748411	-1.33616	0.0183347	0.0148682	1	0.564254	-1.77225	0.0148682	0.00781245	0.501398	3.92702	3.92702	0.0148682	0.0572774	7.27215e-05	0.129454	-7.72476	0.0183347	0.00125706	0.0419717	1.30386	1.30386	0.0183347	0.0234263	1
NC_INTER_C9_8002	8.0001	0	0	0	8.0001	0	0.373543						[Plus], [# Lnc isoforms: 18], [# of exons: 1], [Gene type: lncRNA]	chr9:62,008,775-62,016,539		lnc_inter_chr9_8002,8003,		lnc_inter_chr9_8002	1.05067	1.05067	0.139497	0.163657	1	1.63932	1.63932	0.163657	0.255917	0.00136962	0.567794	-1.7612	0.163657	0.0893072	0.0295882	2.75455	2.75455	0.139497	0.373543	7.38775e-10	0.658347	-1.51895	0.139497	0.0883465	0.951241
NC_INTER_C9_8014	2.01	0	2.01	0	0	0	0.122859						[Minus], [# Lnc isoforms: 2], [# of exons: 1], [Gene type: lncRNA]	chr9:62,937,723-62,939,892		lnc_inter_chr9_8014,		lnc_inter_chr9_8014	1.11161	1.11161	0.0421471	0.0515954	1	2.43968	2.43968	0.0515954	0.122859	0.017058	0.889466	-1.12427	0.0515954	0.0448972	1	1.75282	1.75282	0.0421471	0.0722452	0.860356	0.939239	-1.06469	0.0421471	0.0367422	1
NC_INTER_C9_8015	2.01	0	2.01	0	0	0	0.0897809						[Plus], [# Lnc isoforms: 2], [# of exons: 2], [Gene type: lncRNA]	chr9:62,950,754-62,957,245		lnc_inter_chr9_8015,		lnc_inter_chr9_8015	0.441761	-2.26367	0.0510586	0.025725	0.0609904	3.6044	3.6044	0.025725	0.0897809	1.43468e-07	0.768198	-1.30175	0.025725	0.0189089	1	1.63455	1.63455	0.0510586	0.0848261	0.285079	0.556109	-1.79821	0.0510586	0.0273457	1
NC_INTER_C9_8033	2.02	0	2.02	0	0	0	0.140151						[Plus], [# Lnc isoforms: 1], [# of exons: 1], [Gene type: lncRNA]	chr9:64,196,703-64,197,642		lnc_inter_chr9_8033,		lnc_inter_chr9_8033	1.26672	1.26672	0.0946731	0.140151	1	0.301034	-3.32189	0.140151	0.0359035	0.012492	0.279737	-3.57479	0.140151	0.0334514	0.138453	1.35003	1.35003	0.0946731	0.136371	1	0.451183	-2.2164	0.0946731	0.0418815	1
NC_INTER_C9_8037	2.01	0	2.01	0	0	0	0.105568						[Minus], [# Lnc isoforms: 6], [# of exons: 1], [Gene type: lncRNA]	chr9:64,642,020-64,644,187		lnc_inter_chr9_8037,		lnc_inter_chr9_8037	1.85459	1.85459	0.0194713	0.0455503	0.666845	2.40902	2.40902	0.0455503	0.105568	0.0164532	0.818589	-1.22161	0.0455503	0.0360629	1	2.47438	2.47438	0.0194713	0.0554439	0.34597	1.16832	1.16832	0.0194713	0.0234576	1
NC_INTER_C9_8044	8.0001	0	0	0	8.0001	0	0.225931						[Minus], [# Lnc isoforms: 24], [# of exons: 1], [Gene type: lncRNA]	chr9:65,128,440-65,141,997		lnc_inter_chr9_8044,		lnc_inter_chr9_8044	1.67719	1.67719	0.0895274	0.166572	0.00176086	1.42369	1.42369	0.166572	0.225931	0.069927	0.71415	-1.40027	0.166572	0.112498	0.263542	2.00365	2.00365	0.0895274	0.17179	3.50244e-06	0.750167	-1.33304	0.0895274	0.0636958	1
NC_INTER_C9_8045	2.01	0	2.01	0	0	0	0.0437445						[Minus], [# Lnc isoforms: 8], [# of exons: 1], [Gene type: lncRNA]	chr9:65,379,307-65,384,709		lnc_inter_chr9_8045,8046,		lnc_inter_chr9_8045	0.615221	-1.62543	0.0268044	0.0176939	0.712188	2.5985	2.5985	0.0176939	0.0437445	0.0336611	1.48788	1.48788	0.0176939	0.0251722	1	1.18184	1.18184	0.0268044	0.0290324	1	0.575975	-1.73619	0.0268044	0.0133738	1
NC_INTER_C9_8049	4.002	0	0	4.002	0	0	0.073483						[Minus], [# Lnc isoforms: 4], [# of exons: 1], [Gene type: lncRNA]	chr9:65,428,263-65,431,508		lnc_inter_chr9_8049,		lnc_inter_chr9_8049	1.80675	1.80675	0.0353104	0.073483	0.214617	0.588379	-1.69959	0.073483	0.0404525	0.110471	0.368953	-2.71037	0.073483	0.0247422	0.016264	0.552926	-1.80856	0.0353104	0.0187899	0.939673	0.433583	-2.30637	0.0353104	0.0139335	0.988119
NC_INTER_C9_8076	2.02	0	2.02	0	0	0	0.0288533						[Plus], [# Lnc isoforms: 2], [# of exons: 1], [Gene type: lncRNA]	chr9:70,641,299-70,642,451		lnc_inter_chr9_8076,		lnc_inter_chr9_8076	1.77479	1.77479	0.0165318	0.0288533	1	0.0847892	-11.794	0.0288533	0	0.0128281	0.234812	-4.25873	0.0288533	0.00421129	0.529474	0.266348	-3.75449	0.0165318	0	1	0.589238	-1.69711	0.0165318	0.00622096	1
NC_INTER_C9_8081	10.0101	0	2.01	0	8.0001	0	0.0925915						[Minus], [# Lnc isoforms: 32], [# of exons: 5], [Gene type: lncRNA]	chr9:70,862,365-70,876,069		lnc_inter_chr9_8081,		lnc_inter_chr9_8081	0.533517	-1.87436	0.0188361	0.0110796	0.388998	8.82779	8.82779	0.0110796	0.0925915	1.55089e-13	1.41006	1.41006	0.0110796	0.0144846	1	3.00492	3.00492	0.0188361	0.0544177	0.0162303	0.941497	-1.06214	0.0188361	0.0157371	1
NC_INTER_C9_8083	2.02	0	2.02	0	0	0	0.254785						[Minus], [# Lnc isoforms: 1], [# of exons: 1], [Gene type: lncRNA]	chr9:71,321,953-71,322,560		lnc_inter_chr9_8083,		lnc_inter_chr9_8083	2.85337	2.85337	0.0819438	0.254785	0.0821899	0.471584	-2.12051	0.254785	0.111087	0.0431452	0.521618	-1.91711	0.254785	0.127798	0.470284	2.27987	2.27987	0.0819438	0.181678	0.549877	0.111413	-8.9756	0.0819438	0	0.689382
NC_INTER_C9_8096	8.0001	0	0	0	8.0001	0	0.248838						[Plus], [# Lnc isoforms: 6], [# of exons: 1], [Gene type: lncRNA]	chr9:74,173,889-74,174,928		lnc_inter_chr9_8096,		lnc_inter_chr9_8096	5.34225	5.34225	0.0120043	0.106403	0.06935	2.42573	2.42573	0.106403	0.248838	0.366007	0.789973	-1.26587	0.106403	0.079296	1	8.32292	8.32292	0.0120043	0.155984	0.0021036	0.293246	-3.4101	0.0120043	0	1
NC_INTER_C9_8121	2.02	0	2.02	0	0	0	0.0179761						[Plus], [# Lnc isoforms: 2], [# of exons: 2], [Gene type: lncRNA]	chr9:77,648,492-77,655,635		lnc_inter_chr9_8121,		lnc_inter_chr9_8121	2.72319	2.72319	0.00571763	0.0177867	0.128119	0.272116	-3.67491	0.0177867	0.00422755	0.00127824	1.04618	1.04618	0.0177867	0.0179761	1	1.1088	1.1088	0.00571763	0.00575646	1	0.48393	-2.06642	0.00571763	0.00196392	1
NC_INTER_C9_8129	2.01	0	2.01	0	0	0	0.186559						[Plus], [# Lnc isoforms: 5], [# of exons: 4], [Gene type: lncRNA]	chr9:77,881,024-77,883,890		lnc_inter_chr9_8129,		lnc_inter_chr9_8129	1.46892	1.46892	0.00964577	0.0173815	1	11.1433	11.1433	0.0173815	0.186559	1.2836e-07	0.289261	-3.45709	0.0173815	0.00283542	1	4.59082	4.59082	0.00964577	0.0503364	0.259413	1.00814	1.00814	0.00964577	0.0080378	1
NC_INTER_C9_8135	2.02	0	2.02	0	0	0	0.0338909						[Minus], [# Lnc isoforms: 3], [# of exons: 1], [Gene type: lncRNA]	chr9:78,371,190-78,378,069		lnc_inter_chr9_8135,		lnc_inter_chr9_8135	2.19923	2.19923	0.0130848	0.0338909	0.0839554	0.428736	-2.33244	0.0338909	0.0134314	0.00406955	0.567851	-1.76103	0.0338909	0.0178584	0.31828	0.77261	-1.29431	0.0130848	0.00974606	1	0.459212	-2.17765	0.0130848	0.00522206	1
NC_INTER_C9_8144	4.002	0	0	4.002	0	0	0.149344						[Minus], [# Lnc isoforms: 1], [# of exons: 1], [Gene type: lncRNA]	chr9:83,048,925-83,049,615		lnc_inter_chr9_8144,		lnc_inter_chr9_8144	1.853	1.853	0.0665206	0.149344	0.620354	0.820732	-1.21842	0.149344	0.113373	1	0.198954	-5.0263	0.149344	0.0222668	0.0466209	0.803441	-1.24465	0.0665206	0.0550246	1	0.412336	-2.42521	0.0665206	0.0214599	1
NC_INTER_C9_8148	4.002	0	0	4.002	0	0	0.76656						[Minus], [# Lnc isoforms: 1], [# of exons: 1], [Gene type: lncRNA]	chr9:83,105,495-83,107,560		lnc_inter_chr9_8148,		lnc_inter_chr9_8148	1.9305	1.9305	0.352489	0.76656	0.000198835	1.01987	1.01987	0.76656	0.738701	1	0.485618	-2.05923	0.76656	0.348609	2.17131e-05	1.40903	1.40903	0.352489	0.472886	0.378454	0.77403	-1.29194	0.352489	0.25574	1
NC_INTER_C9_8149	8.0001	0	0	0	8.0001	0	4.2822						[Minus], [# Lnc isoforms: 1], [# of exons: 1], [Gene type: lncRNA]	chr9:83,141,507-83,142,146	NR_166683	lnc_inter_chr9_8149, ; Gm27216, predicted gene 27216		lnc_inter_chr9_8149 Gm27216	1.81668	1.81668	1.54514	3.12299	0.00167935	1.44428	1.44428	3.12299	4.2822	0.011533	0.621256	-1.60964	3.12299	1.85286	0.00472854	2.21162	2.21162	1.54514	3.29031	0.000325945	0.817875	-1.22268	1.54514	1.17558	1
NC_INTER_C9_8154	2.02	0	2.02	0	0	0	0.227414						[Plus], [# Lnc isoforms: 1], [# of exons: 1], [Gene type: lncRNA]	chr9:83,510,014-83,510,327		lnc_inter_chr9_8154,		lnc_inter_chr9_8154	2.49799	2.49799	0.0779544	0.227414	0.351816	0.23623	-4.23316	0.227414	0.0419728	0.0173333	0.650463	-1.53737	0.227414	0.130124	1	0.803377	-1.24475	0.0779544	0.0529363	1	0.737059	-1.35674	0.0779544	0.0450752	1
NC_INTER_C9_8181	20.002	0	0	4.002	0	16	0.658423						[Plus], [# Lnc isoforms: 2], [# of exons: 1], [Gene type: lncRNA]	chr9:89,178,735-89,195,479		lnc_inter_chr9_8181,		lnc_inter_chr9_8181	1.84956	1.84956	0.287345	0.589587	4.75748e-07	1.17824	1.17824	0.589587	0.658423	0.321147	0.483654	-2.0676	0.589587	0.272452	1.43101e-05	1.41004	1.41004	0.287345	0.387276	0.151153	0.459013	-2.17859	0.287345	0.121816	0.00756265
NC_INTER_C9_8183	20.002	0	0	4.002	0	16	0.475837						[Plus], [# Lnc isoforms: 6], [# of exons: 1], [Gene type: lncRNA]	chr9:89,201,219-89,210,132		lnc_inter_chr9_8183,8184,8185,8186,8187,		lnc_inter_chr9_8183	1.98499	1.98499	0.209175	0.462878	1.38373e-07	1.08814	1.08814	0.462878	0.475837	0.891241	0.477115	-2.09593	0.462878	0.210076	5.51217e-05	1.27977	1.27977	0.209175	0.254007	0.540867	0.42693	-2.34231	0.209175	0.0838366	0.00490637
NC_INTER_C9_8190	16	0	0	0	0	16	0.351171						[Plus], [# Lnc isoforms: 19], [# of exons: 1], [Gene type: lncRNA]	chr9:89,257,798-89,300,003		lnc_inter_chr9_8190,8191,8192,8193,		lnc_inter_chr9_8190	1.39863	1.39863	0.179331	0.279129	0.00324433	1.32718	1.32718	0.279129	0.351171	0.0621725	0.620535	-1.61151	0.279129	0.165303	0.0176196	1.19733	1.19733	0.179331	0.20467	0.739871	0.461329	-2.16765	0.179331	0.0776585	8.74869e-06
NC_INTER_C9_8194	16	0	0	0	0	16	0.275906						[Plus], [# Lnc isoforms: 5], [# of exons: 1], [Gene type: lncRNA]	chr9:89,300,256-89,313,795		lnc_inter_chr9_8194,8195,		lnc_inter_chr9_8194	1.27575	1.27575	0.158494	0.224884	0.222798	1.29682	1.29682	0.224884	0.275906	0.0964499	0.525998	-1.90115	0.224884	0.112593	0.0119911	0.955464	-1.04661	0.158494	0.144032	1	0.371617	-2.69094	0.158494	0.0552691	1.43911e-05
NC_INTER_C9_8196	16	0	0	0	0	16	0.218698						[Plus], [# Lnc isoforms: 7], [# of exons: 1], [Gene type: lncRNA]	chr9:89,321,019-89,338,992		lnc_inter_chr9_8196,8197,8198,		lnc_inter_chr9_8196	1.25068	1.25068	0.121713	0.17053	0.480169	1.35538	1.35538	0.17053	0.218698	0.0482562	0.683192	-1.46372	0.17053	0.110962	0.244704	1.03339	1.03339	0.121713	0.120366	1	0.417206	-2.3969	0.121713	0.0479877	0.00313292
NC_INTER_C9_8206	16	0	0	0	0	16	0.256904						[Plus], [# Lnc isoforms: 1], [# of exons: 1], [Gene type: lncRNA]	chr9:89,360,902-89,365,110		lnc_inter_chr9_8206,		lnc_inter_chr9_8206	1.28531	1.28531	0.139329	0.20057	0.422907	1.35339	1.35339	0.20057	0.256904	0.0800424	0.557997	-1.79212	0.20057	0.10586	0.0649506	0.863458	-1.15813	0.139329	0.112763	1	0.365809	-2.73367	0.139329	0.0458625	0.0259411
NC_INTER_C9_8212	2.02	0	2.02	0	0	0	0.388047						[Minus], [# Lnc isoforms: 1], [# of exons: 1], [Gene type: lncRNA]	chr9:90,048,553-90,057,775		lnc_inter_chr9_8212,		lnc_inter_chr9_8212	1.58277	1.58277	0.222533	0.388047	0.0242891	0.377852	-2.64654	0.388047	0.137775	7.71579e-14	0.745631	-1.34115	0.388047	0.275814	0.316341	0.518762	-1.92766	0.222533	0.109398	0.00357598	1.02578	1.02578	0.222533	0.218953	1
NC_INTER_C9_8247	2.01	0	2.01	0	0	0	0.0559835						[Minus], [# Lnc isoforms: 1], [# of exons: 1], [Gene type: lncRNA]	chr9:95,436,465-95,437,840		lnc_inter_chr9_8247,		lnc_inter_chr9_8247	1.02407	1.02407	0.00548093	0.00665318	1	6.88957	6.88957	0.00665318	0.0559835	0.0190076	1.19699	1.19699	0.00665318	0.00727323	1	1.71783	1.71783	0.00548093	0.0138835	1	0.431782	-2.31598	0.00548093	0	1
NC_INTER_C9_8248	2.01	0	2.01	0	0	0	0.105406						[Minus], [# Lnc isoforms: 1], [# of exons: 1], [Gene type: lncRNA]	chr9:95,437,972-95,441,319		lnc_inter_chr9_8248,		lnc_inter_chr9_8248	0.500197	-1.99921	0.0362716	0.0191511	0.410361	5.63045	5.63045	0.0191511	0.105406	6.76974e-07	1.35804	1.35804	0.0191511	0.0257021	1	1.83553	1.83553	0.0362716	0.0624356	0.743717	0.434167	-2.30326	0.0362716	0.013076	1
NC_INTER_C9_8265	8.0001	0	0	0	8.0001	0	0.269514						[Plus], [# Lnc isoforms: 1], [# of exons: 1], [Gene type: lncRNA]	chr9:98,321,236-98,322,040		lnc_inter_chr9_8265,		lnc_inter_chr9_8265	2.55327	2.55327	0.0558562	0.173764	0.130949	0.631396	-1.58379	0.173764	0.101982	0.390171	0.947007	-1.05596	0.173764	0.156463	1	4.32158	4.32158	0.0558562	0.269514	0.00471351	0.56472	-1.77079	0.0558562	0.0281999	1
NC_INTER_C9_8267	8.0001	0	0	0	8.0001	0	0.115302						[Minus], [# Lnc isoforms: 6], [# of exons: 1], [Gene type: lncRNA]	chr9:98,458,261-98,464,036	NM_175227	4930579K19Rik, RIKEN cDNA 4930579K19 gene; lnc_inter_chr9_8267,8268,	molecular_function (GO:0003674); cellular_component (GO:0005575); biological_process (GO:0008150)	4930579K19Rik lnc_inter_chr9_8267	1.67883	1.67883	0.058775	0.108894	0.0560271	0.937088	-1.06714	0.108894	0.0962968	1	0.833057	-1.2004	0.108894	0.0863494	1	2.07965	2.07965	0.058775	0.115302	0.0123281	1.09998	1.09998	0.058775	0.0607244	1
NC_INTER_C9_8297	2.02	0	2.02	0	0	0	0.474281						[Minus], [# Lnc isoforms: 2], [# of exons: 1], [Gene type: lncRNA]	chr9:106,071,333-106,073,177		lnc_inter_chr9_8297,		lnc_inter_chr9_8297	1.15434	1.15434	0.362587	0.474281	1	0.486396	-2.05594	0.474281	0.219119	0.000417325	0.559085	-1.78864	0.474281	0.249604	0.0838906	0.798628	-1.25215	0.362587	0.280568	0.954635	0.693235	-1.44251	0.362587	0.233834	1
NC_INTER_C9_8330	16	0	0	0	0	16	0.171652						[Plus], [# Lnc isoforms: 7], [# of exons: 1], [Gene type: lncRNA]	chr9:109,024,646-109,032,356		lnc_inter_chr9_8330,		lnc_inter_chr9_8330	0.563418	-1.77488	0.171652	0.106788	0.00209525	0.757174	-1.3207	0.106788	0.0764897	0.172441	1.47873	1.47873	0.106788	0.150637	0.126693	0.942532	-1.06097	0.171652	0.154096	1	0.3942	-2.53678	0.171652	0.0641221	0.00790769
NC_INTER_C9_8354	2.02	0	2.02	0	0	0	0.24977						[Plus], [# Lnc isoforms: 1], [# of exons: 1], [Gene type: lncRNA]	chr9:113,622,694-113,623,261		lnc_inter_chr9_8354,		lnc_inter_chr9_8354	2.26398	2.26398	0.0945841	0.24977	0.269111	0.23989	-4.16858	0.24977	0.0534658	0.00151392	0.682344	-1.46554	0.24977	0.159024	1	0.24741	-4.04187	0.0945841	0.0156293	0.392465	0.619731	-1.6136	0.0945841	0.0513437	1
NC_INTER_C9_8364	2.01	0	2.01	0	0	0	0.155054						[Plus], [# Lnc isoforms: 1], [# of exons: 1], [Gene type: lncRNA]	chr9:115,223,960-115,224,477		lnc_inter_chr9_8364,		lnc_inter_chr9_8364	0.480674	-2.08041	0.0830554	0.0439471	0.725458	3.38655	3.38655	0.0439471	0.155054	0.0226738	0.575289	-1.73826	0.0439471	0.0222306	1	0.789232	-1.26706	0.0830554	0.0634861	1	0.265249	-3.77004	0.0830554	0.0134275	1
NC_INTER_C9_8383	8.0001	0	0	0	8.0001	0	0.127855						[Minus], [# Lnc isoforms: 8], [# of exons: 4], [Gene type: lncRNA]	chr9:117,615,814-117,624,595		Gm45881, ; lnc_inter_chr9_8383,		Gm45881 lnc_inter_chr9_8383	1.42734	1.42734	0.0343269	0.0541491	0.999626	0.719136	-1.39056	0.0541491	0.0362352	0.847407	0.86414	-1.15722	0.0541491	0.0452676	1	3.73868	3.73868	0.0343269	0.127855	0.00452833	2.86548	2.86548	0.0343269	0.0926642	0.90513
NC_INTER_C9_8387	16	0	0	0	0	16	0.199767						[Plus], [# Lnc isoforms: 13], [# of exons: 1], [Gene type: lncRNA]	chr9:118,059,438-118,079,931	NR_155294	lnc_inter_chr9_8387, ; Gm17399, predicted gene, 17399		lnc_inter_chr9_8387 Gm17399	1.15948	1.15948	0.155197	0.199767	0.636621	0.788283	-1.26858	0.199767	0.14992	0.268601	0.691086	-1.447	0.199767	0.130919	0.0170396	0.896878	-1.11498	0.155197	0.132474	1	0.489065	-2.04472	0.155197	0.0726719	0.0310812
NC_INTER_C9_8407	8.0001	0	0	0	8.0001	0	0.288624						[Minus], [# Lnc isoforms: 4], [# of exons: 2], [Gene type: lncRNA]	chr9:120,788,704-120,791,106	XR_871374	lnc_inter_chr9_8407, ; Gm39460, predicted gene, 39460		lnc_inter_chr9_8407 Gm39460	0.430963	-2.32038	0.143477	0.0666804	0.0575961	2.16118	2.16118	0.0666804	0.13664	0.0511268	1.18358	1.18358	0.0666804	0.0743089	1	2.14638	2.14638	0.143477	0.288624	0.0292541	0.716968	-1.39476	0.143477	0.0934208	1
NC_INTER_C9_8408	10.0101	0	2.01	0	8.0001	0	0.682603						[Plus], [# Lnc isoforms: 6], [# of exons: 1], [Gene type: lncRNA]	chr9:120,802,842-120,811,078		lnc_inter_chr9_8408,8409,		lnc_inter_chr9_8408	0.806362	-1.24014	0.147517	0.13235	0.602644	3.05527	3.05527	0.13235	0.381421	1.07273e-08	0.948339	-1.05447	0.13235	0.120692	1	4.79989	4.79989	0.147517	0.682603	2.53866e-16	0.954221	-1.04798	0.147517	0.136106	1
NC_INTER_C9_8410	8.0001	0	0	0	8.0001	0	0.669486						[Plus], [# Lnc isoforms: 2], [# of exons: 1], [Gene type: lncRNA]	chr9:120,811,263-120,811,675		lnc_inter_chr9_8410,		lnc_inter_chr9_8410	0.727092	-1.37534	0.0523161	0.0391668	1	5.07645	5.07645	0.0391668	0.228669	0.0545026	0.446595	-2.23917	0.0391668	0.0133734	1	9.87606	9.87606	0.0523161	0.669486	8.13184e-05	0.477511	-2.09419	0.0523161	0.0168495	1
NC_INTER_C9_8421	2.02	0	2.02	0	0	0	0.198537						[Plus], [# Lnc isoforms: 1], [# of exons: 1], [Gene type: lncRNA]	chr9:122,081,764-122,082,909		lnc_inter_chr9_8421,		lnc_inter_chr9_8421	1.62606	1.62606	0.111449	0.198537	0.518488	0.438502	-2.28049	0.198537	0.0817266	0.0206737	0.703535	-1.42139	0.198537	0.132333	0.914346	1.39025	1.39025	0.111449	0.145021	1	0.400679	-2.49576	0.111449	0.0393736	0.955211
NC_INTER_C9_8437	2.01	0	2.01	0	0	0	0.0182726						[Minus], [# Lnc isoforms: 10], [# of exons: 1], [Gene type: lncRNA]	chr9:124,041,958-124,049,643		lnc_inter_chr9_8437,		lnc_inter_chr9_8437	0.59931	-1.66859	0.00939578	0.00640296	1	2.80537	2.80537	0.00640296	0.0177407	0.0100887	1.60423	1.60423	0.00640296	0.0103904	1	1.86432	1.86432	0.00939578	0.0182726	0.601898	0.643334	-1.5544	0.00939578	0.00590845	1
NC_INTER_CX_15240	2.01	0	2.01	0	0	0	0.248263						[Plus], [# Lnc isoforms: 1], [# of exons: 1], [Gene type: lncRNA]	chrX:9,325,108-9,333,758		lnc_inter_chrX_15240,		lnc_inter_chrX_15240	0.59026	-1.69417	0.0638406	0.0419325	0.223094	6.18736	6.18736	0.0419325	0.248263	7.16404e-17	0.676995	-1.47712	0.0419325	0.0268444	0.563454	0.813542	-1.22919	0.0638406	0.0492286	1	0.706887	-1.41465	0.0638406	0.042409	1
NC_INTER_CX_15241	2.01	0	2.01	0	0	0	0.234525						[Plus], [# Lnc isoforms: 5], [# of exons: 1], [Gene type: lncRNA]	chrX:9,338,365-9,339,491		lnc_inter_chrX_15241,		lnc_inter_chrX_15241	1.15969	1.15969	0.0278599	0.0364592	1	6.35507	6.35507	0.0364592	0.234525	1.24264e-05	0.46815	-2.13607	0.0364592	0.0147802	1	0.869752	-1.14975	0.0278599	0.0201571	1	0.801403	-1.24781	0.0278599	0.0193156	1
NC_INTER_CX_15243	2.01	0	2.01	0	0	0	0.232917						[Plus], [# Lnc isoforms: 1], [# of exons: 1], [Gene type: lncRNA]	chrX:9,359,746-9,363,525		lnc_inter_chrX_15243,		lnc_inter_chrX_15243	0.566393	-1.76556	0.0670187	0.0423487	0.39756	5.67351	5.67351	0.0423487	0.232917	4.6956e-10	0.538884	-1.85569	0.0423487	0.0207943	0.562739	0.551894	-1.81194	0.0670187	0.0342408	0.516231	0.615255	-1.62534	0.0670187	0.0379984	1
NC_INTER_CX_15245	2.01	0	2.01	0	0	0	0.251869						[Plus], [# Lnc isoforms: 1], [# of exons: 1], [Gene type: lncRNA]	chrX:9,376,696-9,378,137		lnc_inter_chrX_15245,		lnc_inter_chrX_15245	0.47328	-2.11291	0.0747682	0.0395333	0.571874	6.64771	6.64771	0.0395333	0.251869	1.86637e-06	1.23515	1.23515	0.0395333	0.0446618	1	0.746598	-1.33941	0.0747682	0.0500941	1	0.810264	-1.23417	0.0747682	0.0556876	1
NC_INTER_CX_15246	2.01	0	2.01	0	0	0	0.278626						[Plus], [# Lnc isoforms: 1], [# of exons: 1], [Gene type: lncRNA]	chrX:9,378,393-9,379,790		lnc_inter_chrX_15246,		lnc_inter_chrX_15246	0.346897	-2.8827	0.0688953	0.025375	0.174731	10.578	10.578	0.025375	0.278626	4.07757e-10	0.815643	-1.22603	0.025375	0.0196963	1	0.475664	-2.10232	0.0688953	0.0290176	0.730338	0.352377	-2.83787	0.0688953	0.0203498	0.975849
NC_INTER_CX_15247	2.01	0	2.01	0	0	0	0.227304						[Plus], [# Lnc isoforms: 1], [# of exons: 1], [Gene type: lncRNA]	chrX:9,381,147-9,382,118		lnc_inter_chrX_15247,		lnc_inter_chrX_15247	0.562653	-1.7773	0.0504482	0.0333857	1	6.79692	6.79692	0.0333857	0.227304	5.67518e-05	1.39994	1.39994	0.0333857	0.0437426	1	1.42558	1.42558	0.0504482	0.0729788	1	0.627224	-1.59433	0.0504482	0.0292483	1
NC_INTER_CX_15248	2.01	0	2.01	0	0	0	0.247836						[Plus], [# Lnc isoforms: 12], [# of exons: 1], [Gene type: lncRNA]	chrX:9,383,433-9,391,048		lnc_inter_chrX_15248,		lnc_inter_chrX_15248	0.464437	-2.15314	0.0601263	0.029559	0.149593	8.58075	8.58075	0.029559	0.247836	3.06988e-15	1.02747	1.02747	0.029559	0.0298472	1	0.885774	-1.12896	0.0601263	0.0495905	1	0.440951	-2.26782	0.0601263	0.0242564	0.725414
NC_INTER_CX_15249	2.01	0	2.01	0	0	0	0.153418						[Plus], [# Lnc isoforms: 13], [# of exons: 1], [Gene type: lncRNA]	chrX:9,436,717-9,442,858		lnc_inter_chrX_15249,15250,		lnc_inter_chrX_15249	0.341175	-2.93104	0.0353695	0.012946	0.0624681	11.8948	11.8948	0.012946	0.153418	3.21264e-14	2.07947	2.07947	0.012946	0.0267057	0.21653	0.695625	-1.43756	0.0353695	0.0229313	1	0.683245	-1.4636	0.0353695	0.0234633	1
NC_INTER_CX_15251	2.01	0	2.01	0	0	0	0.154186						[Plus], [# Lnc isoforms: 1], [# of exons: 1], [Gene type: lncRNA]	chrX:9,584,787-9,585,426		lnc_inter_chrX_15251,		lnc_inter_chrX_15251	0.440681	-2.26921	0.0343057	0.0143163	0.919049	8.75307	8.75307	0.0143163	0.154186	0.000799271	2.13209	2.13209	0.0143163	0.0368719	1	1.11272	1.11272	0.0343057	0.0398669	1	1.29396	1.29396	0.0343057	0.0472033	1
NC_INTER_CX_15252	2.01	0	2.01	0	0	0	0.119872						[Plus], [# Lnc isoforms: 1], [# of exons: 1], [Gene type: lncRNA]	chrX:9,586,672-9,588,246		lnc_inter_chrX_15252,		lnc_inter_chrX_15252	0.309756	-3.22835	0.0323425	0.00790238	0.490557	12.2529	12.2529	0.00790238	0.119872	3.52574e-06	1.56952	1.56952	0.00790238	0.01363	1	1.44977	1.44977	0.0323425	0.0451335	1	0.707119	-1.41419	0.0323425	0.0181449	1
NC_INTER_CX_15256	14.0121	0	2.01	4.002	8.0001	0	0.158285						[Plus], [# Lnc isoforms: 19], [# of exons: 12], [Gene type: lncRNA]	chrX:11,852,075-11,915,273		lnc_inter_chrX_15256,		lnc_inter_chrX_15256	0.648631	-1.54171	0.0550822	0.0401488	0.250516	4.02001	4.02001	0.0401488	0.153922	1.01411e-12	0.328216	-3.04677	0.0401488	0.0126075	0.00143402	2.93438	2.93438	0.0550822	0.158285	1.55716e-08	0.599632	-1.66769	0.0550822	0.0308606	0.918808
NC_INTER_CX_15258	2.01	0	2.01	0	0	0	0.0973876						[Minus], [# Lnc isoforms: 3], [# of exons: 4], [Gene type: lncRNA]	chrX:12,035,810-12,043,656		lnc_inter_chrX_15258,		lnc_inter_chrX_15258	0.113723	-8.79331	0.0118217	0	0.275766	83.6912	83.6912	0	0.0973876	6.04249e-13	1	1	0	0	1	4.35944	4.35944	0.0118217	0.054371	0.0806464	1.23104	1.23104	0.0118217	0.0132652	1
NC_INTER_CX_15266	2.02	0	2.02	0	0	0	0.1202						[Minus], [# Lnc isoforms: 13], [# of exons: 8], [Gene type: lncRNA]	chrX:12,539,141-12,571,822		lnc_inter_chrX_15266,15267,		lnc_inter_chrX_15266	1.57035	1.57035	0.0684593	0.118623	0.00535911	0.311813	-3.20706	0.118623	0.0344375	1.11634e-18	1.0647	1.0647	0.118623	0.1202	1	1.20722	1.20722	0.0684593	0.0773649	0.894541	0.549347	-1.82034	0.0684593	0.0357365	0.439791
NC_INTER_CX_15297	4.002	0	0	4.002	0	0	0.291358						[Plus], [# Lnc isoforms: 16], [# of exons: 11], [Gene type: lncRNA]	chrX:34,073,989-34,137,925		lnc_inter_chrX_15297,		lnc_inter_chrX_15297	1.95844	1.95844	0.134129	0.291358	2.7323e-05	0.54118	-1.84781	0.291358	0.148397	4.9871e-06	0.450123	-2.22161	0.291358	0.125458	0.0159113	1.1928	1.1928	0.134129	0.151351	0.753609	0.861153	-1.16123	0.134129	0.10876	1
NC_INTER_CX_15300	2.02	0	2.02	0	0	0	0.130778						[Minus], [# Lnc isoforms: 2], [# of exons: 1], [Gene type: lncRNA]	chrX:34,374,198-34,375,104		lnc_inter_chrX_15300,		lnc_inter_chrX_15300	3.10488	3.10488	0.0364118	0.130778	0.12742	0.435056	-2.29855	0.130778	0.0494679	0.039269	0.64609	-1.54777	0.130778	0.079018	0.992729	2.05965	2.05965	0.0364118	0.0784907	0.920327	0.586506	-1.70501	0.0364118	0.0163436	1
NC_INTER_CX_15317	16	0	0	0	0	16	0.0771702						[Plus], [# Lnc isoforms: 2], [# of exons: 1], [Gene type: lncRNA]	chrX:35,992,283-35,995,109		lnc_inter_chrX_15317,		lnc_inter_chrX_15317	1.1322	1.1322	0.0615121	0.0771702	1	0.837431	-1.19413	0.0771702	0.0600023	1	0.864553	-1.15667	0.0771702	0.0617475	1	1.03037	1.03037	0.0615121	0.0587748	1	0.122513	-8.1624	0.0615121	0.00490284	0.0236001
NC_INTER_CX_15323	2.02	0	2.02	0	0	0	0.355231						[Minus], [# Lnc isoforms: 1], [# of exons: 1], [Gene type: lncRNA]	chrX:45,518,515-45,518,936		lnc_inter_chrX_15323,		lnc_inter_chrX_15323	1.32904	1.32904	0.204078	0.298592	1	0.312373	-3.2013	0.298592	0.0858973	0.0288416	1.23137	1.23137	0.298592	0.355231	1	0.930125	-1.07512	0.204078	0.174186	1	0.582795	-1.71587	0.204078	0.106194	1
NC_INTER_CX_15343	10.0202	0	2.02	0	8.0002	0	0.634907						[Plus], [# Lnc isoforms: 5], [# of exons: 1], [Gene type: lncRNA]	chrX:61,749,876-61,750,691		lnc_inter_chrX_15343,		lnc_inter_chrX_15343	0.704622	-1.4192	0.313367	0.261559	0.953129	0.406814	-2.45813	0.261559	0.0963386	0.016421	1.33675	1.33675	0.261559	0.325526	1	0.0545304	-18.3384	0.313367	0.00933086	3.90909e-05	2.01538	2.01538	0.313367	0.634907	0.646582
NC_INTER_CX_15402	12.0021	0	0	4.002	8.0001	0	0.166001						[Plus], [# Lnc isoforms: 4], [# of exons: 1], [Gene type: lncRNA]	chrX:100,740,578-100,748,059	BG141977	Gm9159, predicted gene 9159; lnc_inter_chrX_15402,		Gm9159 lnc_inter_chrX_15402	1.25474	1.25474	0.0784085	0.107559	0.545926	0.849905	-1.1766	0.107559	0.0861296	0.683127	0.488533	-2.04694	0.107559	0.0496131	0.00306429	2.27291	2.27291	0.0784085	0.166001	3.12372e-05	0.908906	-1.10022	0.0784085	0.0670495	1
NC_INTER_CX_15404	8.0001	0	0	0	8.0001	0	0.123408						[Plus], [# Lnc isoforms: 1], [# of exons: 1], [Gene type: lncRNA]	chrX:100,748,577-100,755,787		lnc_inter_chrX_15404,		lnc_inter_chrX_15404	1.01654	1.01654	0.0623724	0.0716038	1	0.788995	-1.26743	0.0716038	0.053051	0.742151	0.584076	-1.7121	0.0716038	0.0394066	0.19228	2.03283	2.03283	0.0623724	0.123408	0.00229369	0.796348	-1.25573	0.0623724	0.0482462	1
NC_INTER_CX_15405	2.02	0	2.02	0	0	0	0.198463						[Minus], [# Lnc isoforms: 1], [# of exons: 1], [Gene type: lncRNA]	chrX:100,852,089-100,853,587		lnc_inter_chrX_15405,		lnc_inter_chrX_15405	1.5171	1.5171	0.117761	0.198463	0.706851	0.446572	-2.23928	0.198463	0.0828094	0.025398	0.393906	-2.53868	0.198463	0.0757809	0.149673	0.995982	-1.00403	0.117761	0.115178	1	0.718136	-1.39249	0.117761	0.0785455	1
NC_INTER_CX_15415	2.02	0	2.02	0	0	0	0.352879						[Plus], [# Lnc isoforms: 2], [# of exons: 1], [Gene type: lncRNA]	chrX:103,401,599-103,402,202		lnc_inter_chrX_15415,		lnc_inter_chrX_15415	1.28395	1.28395	0.243709	0.352879	1	0.240366	-4.16033	0.352879	0.0782143	1.01918e-05	0.855166	-1.16936	0.352879	0.289634	1	0.818924	-1.22111	0.243709	0.184723	1	0.851572	-1.1743	0.243709	0.196455	1
NC_INTER_CX_15489	2.02	0	2.02	0	0	0	0.034125						[Minus], [# Lnc isoforms: 4], [# of exons: 1], [Gene type: lncRNA]	chrX:133,246,271-133,249,490		lnc_inter_chrX_15489,		lnc_inter_chrX_15489	3.7027	3.7027	0.00746822	0.034125	0.087146	0.132889	-7.52508	0.034125	0.00337867	7.1815e-05	0.691193	-1.44677	0.034125	0.0213932	1	1.06035	1.06035	0.00746822	0.00707432	1	0.973698	-1.02701	0.00746822	0.00733024	1
NC_INTER_CX_15540	2.01	0	2.01	0	0	0	0.107033						[Minus], [# Lnc isoforms: 4], [# of exons: 1], [Gene type: lncRNA]	chrX:163,667,559-163,675,809		lnc_inter_chrX_15540,15541,		lnc_inter_chrX_15540	0.690396	-1.44844	0.0689943	0.0527403	0.227231	2.1265	2.1265	0.0527403	0.107033	0.000125732	1.29326	1.29326	0.0527403	0.0653933	0.805299	1.26318	1.26318	0.0689943	0.0821391	0.820447	0.629975	-1.58737	0.0689943	0.0411956	0.86017
NC_INTER_CX_15550	20.001	0	0	4.001	0	16	0.0506486						[100% IN BLACKLIST], [Minus], [# Lnc isoforms: 6], [# of exons: 3], [Gene type: lncRNA]	chrX:166,438,250-166,447,046		lnc_inter_chrX_15550,		lnc_inter_chrX_15550	0.551233	-1.81411	0.00643259	0.00421598	0.999798	1.39527	1.39527	0.00421598	0.00540158	1	12.013	12.013	0.00421598	0.0506486	5.02055e-05	1.14309	1.14309	0.00643259	0.00779857	1	6.51579	6.51579	0.00643259	0.0467937	0.00237743
NC_INTER_CX_49417	10.0101	0	2.01	0	8.0001	0	1.09537						[Minus], [# Lnc isoforms: 5], [# of exons: 6], [Gene type: lncRNA]	chrX:6,988,943-7,006,757	NR_027924	2010204K13Rik, RIKEN cDNA 2010204K13 gene; lnc_inter_chrX_49417,	molecular_function (GO:0003674); cellular_component (GO:0005575); biological_process (GO:0008150)	2010204K13Rik lnc_inter_chrX_49417	0.65517	-1.52632	0.17967	0.126129	0.897542	2.82984	2.82984	0.126129	0.340531	0.00140929	1.44575	1.44575	0.126129	0.173187	0.814135	6.38704	6.38704	0.17967	1.09537	8.15943e-18	1.66616	1.66616	0.17967	0.275091	1
NC_INTER_CX_49443	2.02	0	2.02	0	0	0	0.0769892						[Plus], [# Lnc isoforms: 1], [# of exons: 1], [Gene type: lncRNA]	chrX:7,755,941-7,757,637		lnc_inter_chrX_49443,		lnc_inter_chrX_49443	2.98495	2.98495	0.0191914	0.0668975	0.0855566	0.30321	-3.29805	0.0668975	0.0176613	0.00560568	1.25429	1.25429	0.0668975	0.0769892	1	0.165002	-6.06053	0.0191914	0	0.593774	0.370436	-2.69952	0.0191914	0.00409316	1
NC_INTER_CX_49470	2.01	0	2.01	0	0	0	0.208694						[Plus], [# Lnc isoforms: 11], [# of exons: 1], [Gene type: lncRNA]	chrX:9,333,847-9,335,924		lnc_inter_chrX_49470,		lnc_inter_chrX_49470	0.323337	-3.09275	0.0541589	0.0190266	0.308314	11.5827	11.5827	0.0190266	0.208694	1.20169e-12	2.33861	2.33861	0.0190266	0.0411677	0.658421	0.713341	-1.40185	0.0541589	0.0347265	1	0.507438	-1.97068	0.0541589	0.0240819	1
NC_INTER_CX_49471	2.01	0	2.01	0	0	0	0.195674						[Plus], [# Lnc isoforms: 12], [# of exons: 1], [Gene type: lncRNA]	chrX:9,335,992-9,338,277		lnc_inter_chrX_49471,		lnc_inter_chrX_49471	0.741388	-1.34882	0.0421102	0.0328635	1	6.02591	6.02591	0.0328635	0.195674	2.11703e-09	0.619013	-1.61548	0.0328635	0.0185219	1	1.64606	1.64606	0.0421102	0.0643563	0.840302	0.216874	-4.61096	0.0421102	0.00596121	0.739559
NC_INTER_CX_49472	2.01	0	2.01	0	0	0	0.347647						[Plus], [# Lnc isoforms: 7], [# of exons: 1], [Gene type: lncRNA]	chrX:9,391,329-9,395,008		lnc_inter_chrX_49472,		lnc_inter_chrX_49472	0.673011	-1.48586	0.0652736	0.0501786	0.581272	7.19348	7.19348	0.0501786	0.347647	9.35702e-11	0.870791	-1.14838	0.0501786	0.0405158	1	0.961795	-1.03972	0.0652736	0.0602396	1	0.593779	-1.68413	0.0652736	0.0389281	1
NC_INTER_CX_49475	2.01	0	2.01	0	0	0	0.172515						[Plus], [# Lnc isoforms: 13], [# of exons: 1], [Gene type: lncRNA]	chrX:9,427,519-9,431,435		lnc_inter_chrX_49475,		lnc_inter_chrX_49475	0.533574	-1.87415	0.0249402	0.0137427	0.663729	12.5341	12.5341	0.0137427	0.172515	9.10773e-11	1.0577	1.0577	0.0137427	0.0134276	1	1.55597	1.55597	0.0249402	0.035587	1	0.844418	-1.18425	0.0249402	0.0186568	1
NC_INTER_CX_49476	2.01	0	2.01	0	0	0	0.105408						[Plus], [# Lnc isoforms: 1], [# of exons: 1], [Gene type: lncRNA]	chrX:9,447,323-9,448,097		lnc_inter_chrX_49476,		lnc_inter_chrX_49476	0.334245	-2.99182	0.0117335	0	1	26.6342	26.6342	0	0.105408	7.52081e-05	2.64831	2.64831	0	0.00692948	1	1.06671	1.06671	0.0117335	0.0115819	1	0.423285	-2.36247	0.0117335	0	1
NC_INTER_CX_49477	2.01	0	2.01	0	0	0	0.0957014						[Plus], [# Lnc isoforms: 4], [# of exons: 1], [Gene type: lncRNA]	chrX:9,448,615-9,452,147		lnc_inter_chrX_49477,		lnc_inter_chrX_49477	0.910754	-1.09799	0.0154983	0.0152544	1	6.37481	6.37481	0.0152544	0.0957014	5.41082e-08	0.660787	-1.51335	0.0152544	0.00962801	1	0.722503	-1.38408	0.0154983	0.0104519	1	0.485819	-2.05838	0.0154983	0.00638204	1
NC_INTER_CX_49493	14.0121	0	2.01	4.002	8.0001	0	0.38603						[Minus], [# Lnc isoforms: 3], [# of exons: 1], [Gene type: lncRNA]	chrX:11,860,019-11,865,216		lnc_inter_chrX_49493,		lnc_inter_chrX_49493	0.70767	-1.41309	0.117847	0.0942296	0.394842	4.27443	4.27443	0.0942296	0.38603	1.33477e-14	0.385379	-2.59485	0.0942296	0.033993	0.00208751	2.82496	2.82496	0.117847	0.329445	4.58216e-09	0.676504	-1.47819	0.117847	0.0755296	1
NC_INTER_CX_49496	10.0101	0	2.01	0	8.0001	0	0.218644						[Minus], [# Lnc isoforms: 1], [# of exons: 1], [Gene type: lncRNA]	chrX:12,072,276-12,074,326		lnc_inter_chrX_49496,		lnc_inter_chrX_49496	0.32293	-3.09665	0.020341	0.00628098	0.708305	28.8478	28.8478	0.00628098	0.218644	2.68568e-12	0.886737	-1.12773	0.00628098	0.0057109	1	3.47205	3.47205	0.020341	0.0809947	0.0445227	0.417943	-2.39267	0.020341	0.00715904	1
NC_INTER_CX_49497	2.01	0	2.01	0	0	0	0.217854						[Minus], [# Lnc isoforms: 1], [# of exons: 1], [Gene type: lncRNA]	chrX:12,074,357-12,077,785		lnc_inter_chrX_49497,		lnc_inter_chrX_49497	0.360573	-2.77336	0.0231346	0.00842796	0.234718	23.3183	23.3183	0.00842796	0.217854	9.87021e-15	0.267289	-3.74128	0.00842796	0.00141523	0.74937	1.60605	1.60605	0.0231346	0.0379856	1	0.671973	-1.48816	0.0231346	0.0148604	1
NC_INTER_CX_49498	2.01	0	2.01	0	0	0	0.481022						[Minus], [# Lnc isoforms: 1], [# of exons: 1], [Gene type: lncRNA]	chrX:12,078,454-12,078,913		lnc_inter_chrX_49498,		lnc_inter_chrX_49498	0.458088	-2.18299	0.0656724	0.0283628	1	14.2885	14.2885	0.0283628	0.481022	2.00976e-07	0.540702	-1.84945	0.0283628	0.0112185	1	2.05462	2.05462	0.0656724	0.141019	1	0.586181	-1.70596	0.0656724	0.03226	1
NC_INTER_CX_49514	2.02	0	2.02	0	0	0	0.177948						[Minus], [# Lnc isoforms: 1], [# of exons: 1], [Gene type: lncRNA]	chrX:12,536,781-12,537,728		lnc_inter_chrX_49514,		lnc_inter_chrX_49514	2.65717	2.65717	0.034111	0.106406	0.213956	0.172718	-5.78979	0.106406	0.0143149	0.000547275	1.73344	1.73344	0.106406	0.177948	0.746107	1.58273	1.58273	0.034111	0.0520326	1	0.158994	-6.28956	0.034111	0	1
NC_INTER_CX_49543	28.0011	0	0	4.001	8.0001	16	0.120551						[Minus], [# Lnc isoforms: 107], [# of exons: 9], [Gene type: lncRNA]	chrX:14,484,740-14,545,104		lnc_inter_chrX_49543,		lnc_inter_chrX_49543	1.02963	1.02963	0.000583107	0.000649188	1	1.09232	1.09232	0.000649188	0.000716235	1	174.526	174.526	0.000649188	0.120551	1.34176e-06	26.1818	26.1818	0.000583107	0.0172099	0.00485594	102.992	102.992	0.000583107	0.0688558	7.97624e-43
NC_INTER_CX_49556	2.02	0	2.02	0	0	0	0.0895591						[Minus], [# Lnc isoforms: 1], [# of exons: 1], [Gene type: lncRNA]	chrX:16,278,427-16,280,496		lnc_inter_chrX_49556,		lnc_inter_chrX_49556	1.93332	1.93332	0.0412568	0.0895591	0.229611	0.381042	-2.62438	0.0895591	0.032226	0.0112248	0.823986	-1.21361	0.0895591	0.0712293	1	0.845003	-1.18343	0.0412568	0.0319764	1	0.90434	-1.10578	0.0412568	0.036658	1
NC_INTER_CX_49688	2.02	0	2.02	0	0	0	0.0910722						[Minus], [# Lnc isoforms: 1], [# of exons: 1], [Gene type: lncRNA]	chrX:35,666,519-35,667,691		lnc_inter_chrX_49688,		lnc_inter_chrX_49688	2.75548	2.75548	0.0261399	0.0878362	0.180453	0.302157	-3.30954	0.0878362	0.0229118	0.0110962	1.10352	1.10352	0.0878362	0.0910722	1	0.866022	-1.15471	0.0261399	0.0205262	1	0.159235	-6.28002	0.0261399	0	1
NC_INTER_CX_49693	2.02	0	2.02	0	0	0	0.147977						[Minus], [# Lnc isoforms: 1], [# of exons: 1], [Gene type: lncRNA]	chrX:35,704,342-35,704,964		lnc_inter_chrX_49693,		lnc_inter_chrX_49693	3.13115	3.13115	0.0374515	0.147977	0.266714	0.188938	-5.29273	0.147977	0.0223689	0.00343851	0.341559	-2.92775	0.147977	0.0446207	0.311855	0.806421	-1.24005	0.0374515	0.0265443	1	1.28405	1.28405	0.0374515	0.0497668	1
NC_INTER_CX_49711	10.0101	0	2.01	0	8.0001	0	0.448737						[Plus], [# Lnc isoforms: 1], [# of exons: 1], [Gene type: lncRNA]	chrX:36,070,346-36,071,014		lnc_inter_chrX_49711,		lnc_inter_chrX_49711	1	1	0	0	1	21.9896	21.9896	0	0.0962765	0.000568718	1	1	0	0	1	52.2222	52.2222	0	0.448737	1.85769e-08	1	1	0	0	1
NC_INTER_CX_49720	2.01	0	2.01	0	0	0	0.0585912						[Minus], [# Lnc isoforms: 1], [# of exons: 2], [Gene type: lncRNA]	chrX:39,384,105-39,385,159		lnc_inter_chrX_49720,		lnc_inter_chrX_49720	0.33023	-3.02819	0.0144936	0	1	13.2837	13.2837	0	0.0585912	0.0136094	5.96375	5.96375	0	0.0248776	0.812863	0.432822	-2.31042	0.0144936	0	1	1.6825	1.6825	0.0144936	0.0277394	1
NC_INTER_CX_49827	8.0002	0	0	0	8.0002	0	0.601954						[Minus], [# Lnc isoforms: 5], [# of exons: 1], [Gene type: lncRNA]	chrX:70,157,263-70,158,789		lnc_inter_chrX_49827,		lnc_inter_chrX_49827	0.603363	-1.65738	0.601954	0.408547	0.0192085	1.10466	1.10466	0.408547	0.426451	1	1.45648	1.45648	0.408547	0.559197	0.202971	0.430151	-2.32477	0.601954	0.249934	0.000531014	0.924854	-1.08125	0.601954	0.52371	1
NC_INTER_CX_49830	2.02	0	2.02	0	0	0	0.197992						[Plus], [# Lnc isoforms: 1], [# of exons: 1], [Gene type: lncRNA]	chrX:70,708,332-70,708,753		lnc_inter_chrX_49830,		lnc_inter_chrX_49830	2.93021	2.93021	0.0598751	0.197992	0.302082	0.201024	-4.97454	0.197992	0.0303963	0.00936062	0.622606	-1.60615	0.197992	0.119411	1	1.10471	1.10471	0.0598751	0.0600054	1	0.201321	-4.9672	0.0598751	0	1
NC_INTER_CX_49842	8.0001	0	0	0	8.0001	0	0.149111						[Minus], [# Lnc isoforms: 1], [# of exons: 1], [Gene type: lncRNA]	chrX:71,492,807-71,493,793		lnc_inter_chrX_49842,		lnc_inter_chrX_49842	1.81215	1.81215	0.0204863	0.0520207	1	1.64003	1.64003	0.0520207	0.0806833	0.738553	1.23223	1.23223	0.0520207	0.0574672	1	5.30391	5.30391	0.0204863	0.149111	0.00745398	0.758239	-1.31885	0.0204863	0.0172188	1
NC_INTER_CX_49945	2.02	0	2.02	0	0	0	0.156017						[Plus], [# Lnc isoforms: 1], [# of exons: 1], [Gene type: lncRNA]	chrX:91,526,273-91,527,404		lnc_inter_chrX_49945,		lnc_inter_chrX_49945	1.4395	1.4395	0.102563	0.156017	0.908553	0.445311	-2.24562	0.156017	0.0645222	0.0224304	0.520277	-1.92205	0.156017	0.0772015	0.400031	0.573211	-1.74456	0.102563	0.0481143	0.964947	0.181734	-5.50256	0.102563	0.0139087	0.576039
NC_INTER_CX_49947	2.02	0	2.02	0	0	0	0.276847						[Plus], [# Lnc isoforms: 8], [# of exons: 1], [Gene type: lncRNA]	chrX:91,666,295-91,668,965		lnc_inter_chrX_49947,		lnc_inter_chrX_49947	1.52982	1.52982	0.158673	0.276847	0.0742566	0.477741	-2.09319	0.276847	0.124388	5.17655e-06	0.529785	-1.88756	0.276847	0.14171	0.00926738	0.715328	-1.39796	0.158673	0.108121	0.780667	0.486808	-2.0542	0.158673	0.0758963	0.504966
NC_INTER_CX_49983	2.01	0	2.01	0	0	0	0.136943						[Minus], [# Lnc isoforms: 4], [# of exons: 1], [Gene type: lncRNA]	chrX:94,527,581-94,528,804		lnc_inter_chrX_49983,		lnc_inter_chrX_49983	0.739262	-1.3527	0.0462628	0.0407871	1	3.41891	3.41891	0.0407871	0.136943	0.00644463	1.46526	1.46526	0.0407871	0.0568647	1	2.67449	2.67449	0.0462628	0.13657	0.127022	0.916132	-1.09155	0.0462628	0.0419515	1
NC_INTER_CX_50014	4.001	0	0	4.001	0	0	0.0398528						[Minus], [# Lnc isoforms: 1], [# of exons: 1], [Gene type: lncRNA]	chrX:97,000,515-97,002,472		lnc_inter_chrX_50014,		lnc_inter_chrX_50014	3.02384	3.02384	0	0.00446085	1	0.268653	-3.72227	0.00446085	0	0.804009	6.79555	6.79555	0.00446085	0.0398528	0.0405375	1	1	0	0	1	1	1	0	0	1
NC_INTER_CX_50025	6.022	0	2.02	4.002	0	0	0.353559						[Minus], [# Lnc isoforms: 1], [# of exons: 1], [Gene type: lncRNA]	chrX:97,664,032-97,664,523		lnc_inter_chrX_50025,		lnc_inter_chrX_50025	1.92821	1.92821	0.165194	0.353559	0.334143	0.417243	-2.39668	0.353559	0.137326	0.0150796	0.249338	-4.01063	0.353559	0.0797463	0.0200228	0.702331	-1.42383	0.165194	0.100475	1	0.910666	-1.0981	0.165194	0.135358	1
NC_INTER_CX_50027	4.002	0	0	4.002	0	0	0.203516						[Minus], [# Lnc isoforms: 1], [# of exons: 1], [Gene type: lncRNA]	chrX:97,671,956-97,673,810		lnc_inter_chrX_50027,		lnc_inter_chrX_50027	1.8601	1.8601	0.09942	0.203516	0.115265	0.712261	-1.40398	0.203516	0.137106	0.343174	0.387383	-2.58142	0.203516	0.0733111	0.00562526	0.889115	-1.12471	0.09942	0.0827965	1	0.972933	-1.02782	0.09942	0.090429	1
NC_INTER_CX_50049	4.002	0	0	4.002	0	0	0.121996						[Plus], [# Lnc isoforms: 1], [# of exons: 1], [Gene type: lncRNA]	chrX:98,683,596-98,686,201		lnc_inter_chrX_50049,		lnc_inter_chrX_50049	1.74768	1.74768	0.0607155	0.121996	0.161296	0.592952	-1.68648	0.121996	0.0677507	0.0650315	0.418817	-2.38768	0.121996	0.0477641	0.0283728	1.02994	1.02994	0.0607155	0.0603708	1	0.365727	-2.73428	0.0607155	0.020034	0.720783
NC_INTER_CX_50070	2.01	0	2.01	0	0	0	0.0971442						[Plus], [# Lnc isoforms: 1], [# of exons: 1], [Gene type: lncRNA]	chrX:100,491,952-100,492,826		lnc_inter_chrX_50070,		lnc_inter_chrX_50070	0.465969	-2.14607	0.0479392	0.0213692	0.945542	4.44107	4.44107	0.0213692	0.0971442	0.0216478	0.430024	-2.32545	0.0213692	0.0072585	1	1.29171	1.29171	0.0479392	0.0565549	1	0.481713	-2.07592	0.0479392	0.0158529	1
NC_INTER_CX_50093	2.02	0	2.02	0	0	0	0.216824						[Minus], [# Lnc isoforms: 1], [# of exons: 1], [Gene type: lncRNA]	chrX:101,137,417-101,138,856		lnc_inter_chrX_50093,		lnc_inter_chrX_50093	1.9462	1.9462	0.0977507	0.216824	0.110977	0.314378	-3.18088	0.216824	0.0603815	4.09664e-05	0.597576	-1.67343	0.216824	0.124008	0.690097	0.886298	-1.12829	0.0977507	0.0835337	1	0.309898	-3.22687	0.0977507	0.0246316	0.530317
NC_INTER_CX_50119	2.02	0	2.02	0	0	0	0.463659						[Plus], [# Lnc isoforms: 7], [# of exons: 1], [Gene type: lncRNA]	chrX:103,399,136-103,401,559		lnc_inter_chrX_50119,		lnc_inter_chrX_50119	1.1345	1.1345	0.372933	0.463659	1	0.398906	-2.50686	0.463659	0.173412	2.9318e-07	0.867244	-1.15308	0.463659	0.386791	1	0.947369	-1.05556	0.372933	0.330269	1	0.698778	-1.43107	0.372933	0.245528	0.928287
NC_INTER_CX_50139	2.01	0	2.01	0	0	0	0.0298734						[Minus], [# Lnc isoforms: 1], [# of exons: 1], [Gene type: lncRNA]	chrX:105,782,437-105,785,563		lnc_inter_chrX_50139,		lnc_inter_chrX_50139	1.04207	1.04207	0.00490019	0.00597463	1	4.73622	4.73622	0.00597463	0.0298734	0.0409886	2.5646	2.5646	0.00597463	0.0157744	0.897544	3.11442	3.11442	0.00490019	0.017857	0.728426	0.274396	-3.64437	0.00490019	0	1
NC_INTER_CX_50140	2.01	0	2.01	0	0	0	0.052105						[Minus], [# Lnc isoforms: 1], [# of exons: 1], [Gene type: lncRNA]	chrX:105,785,684-105,787,481		lnc_inter_chrX_50140,		lnc_inter_chrX_50140	0.591806	-1.68974	0.011858	0.00724164	1	6.11393	6.11393	0.00724164	0.052105	0.00694143	3.93603	3.93603	0.00724164	0.0330272	0.295203	1.11659	1.11659	0.011858	0.0147979	1	0.478613	-2.08937	0.011858	0.00437693	1
NC_INTER_CX_50142	2.01	0	2.01	0	0	0	0.0547519						[Minus], [# Lnc isoforms: 16], [# of exons: 1], [Gene type: lncRNA]	chrX:105,807,256-105,827,508		lnc_inter_chrX_50142,		lnc_inter_chrX_50142	1.27617	1.27617	0.00992264	0.0141034	1	4.05685	4.05685	0.0141034	0.0547519	8.19391e-05	2.26599	2.26599	0.0141034	0.0299783	0.291844	1.7596	1.7596	0.00992264	0.0165941	0.36606	0.860163	-1.16257	0.00992264	0.00771499	1
NC_INTER_CX_50143	6.011	0	2.01	4.001	0	0	0.0989012						[Minus], [# Lnc isoforms: 11], [# of exons: 1], [Gene type: lncRNA]	chrX:105,832,741-105,849,363		lnc_inter_chrX_50143,		lnc_inter_chrX_50143	1.03259	1.03259	0.0272808	0.0312069	1	3.32932	3.32932	0.0312069	0.0989012	1.25981e-07	3.05224	3.05224	0.0312069	0.0898937	5.68751e-05	1.67168	1.67168	0.0272808	0.0429661	0.192725	0.364507	-2.74343	0.0272808	0.00931237	0.177028
NC_INTER_CX_50144	6.011	0	2.01	4.001	0	0	0.164593						[Minus], [# Lnc isoforms: 2], [# of exons: 1], [Gene type: lncRNA]	chrX:105,850,203-105,852,401		lnc_inter_chrX_50144,		lnc_inter_chrX_50144	0.797416	-1.25405	0.0211289	0.0184524	1	8.81724	8.81724	0.0184524	0.164593	2.92411e-12	6.74012	6.74012	0.0184524	0.125308	6.52585e-06	3.28045	3.28045	0.0211289	0.0720852	0.0542081	0.262764	-3.80569	0.0211289	0.00315832	1
NC_INTER_CX_50178	2.01	0	2.01	0	0	0	0.00820273						[Minus], [# Lnc isoforms: 9], [# of exons: 7], [Gene type: lncRNA]	chrX:110,094,497-110,131,797	NR_166839	lnc_inter_chrX_50178, ; Gm14936, predicted gene 14936	molecular_function (GO:0003674); cellular_component (GO:0005575); biological_process (GO:0008150)	lnc_inter_chrX_50178 Gm14936	2.01193	2.01193	0	0.000807268	1	7.06902	7.06902	0.000807268	0.00820273	0.0246505	1.87053	1.87053	0.000807268	0.00173338	1	2.40868	2.40868	0	0.00128052	1	4.98951	4.98951	0	0.00350204	1
NC_INTER_CX_50183	10.0101	0	2.01	0	8.0001	0	0.203782						[Plus], [# Lnc isoforms: 18], [# of exons: 2], [Gene type: lncRNA]	chrX:112,941,453-112,950,872		lnc_inter_chrX_50183,		lnc_inter_chrX_50183	0.569922	-1.75463	0.0613391	0.039403	0.101326	5.47036	5.47036	0.039403	0.203782	4.37652e-19	1.37855	1.37855	0.039403	0.0512414	0.844811	2.17819	2.17819	0.0613391	0.129764	0.000160132	0.878728	-1.13801	0.0613391	0.0514079	1
NC_INTER_CX_50185	10.0101	0	2.01	0	8.0001	0	0.111783						[Plus], [# Lnc isoforms: 3], [# of exons: 1], [Gene type: lncRNA]	chrX:112,951,224-112,954,510		lnc_inter_chrX_50185,		lnc_inter_chrX_50185	0.663968	-1.5061	0.0297769	0.021407	1	5.49354	5.49354	0.021407	0.111783	8.86292e-08	1.89703	1.89703	0.021407	0.0379647	0.770396	3.05004	3.05004	0.0297769	0.0862789	0.0172038	0.680164	-1.47023	0.0297769	0.0169859	1
NC_INTER_CX_50193	2.02	0	2.02	0	0	0	0.132942						[Minus], [# Lnc isoforms: 1], [# of exons: 1], [Gene type: lncRNA]	chrX:117,197,365-117,197,692		lnc_inter_chrX_50193,		lnc_inter_chrX_50193	11.1191	11.1191	0	0.132942	0.0821899	0.128435	-7.78607	0.132942	0.00776391	0.0111189	0.663317	-1.50758	0.132942	0.0788778	1	1	1	0	0	1	1	1	0	0	1
NC_INTER_CX_50262	8.0001	0	0	0	8.0001	0	0.0479433						[Plus], [# Lnc isoforms: 1], [# of exons: 1], [Gene type: lncRNA]	chrX:132,433,147-132,437,383		lnc_inter_chrX_50262,		lnc_inter_chrX_50262	1.86058	1.86058	0.0129768	0.0271701	0.513674	1.24233	1.24233	0.0271701	0.0328257	0.973466	1.62717	1.62717	0.0271701	0.0425295	0.80961	3.59797	3.59797	0.0129768	0.0479433	0.0174865	1.67317	1.67317	0.0129768	0.0212244	1
NC_INTER_CX_50305	8.0001	0	0	0	8.0001	0	0.185705						[Plus], [# Lnc isoforms: 1], [# of exons: 1], [Gene type: lncRNA]	chrX:136,355,056-136,356,080		lnc_inter_chrX_50305,		lnc_inter_chrX_50305	3.49021	3.49021	0.0364962	0.156483	0.0527803	1.25689	1.25689	0.156483	0.185705	1	0.574618	-1.74029	0.156483	0.0845218	0.69351	3.90892	3.90892	0.0364962	0.162464	0.036943	0.308205	-3.2446	0.0364962	0.00665106	1
NC_INTER_CX_50324	2.01	0	2.01	0	0	0	1.58091						[Minus], [# Lnc isoforms: 69], [# of exons: 1], [Gene type: lncRNA]	chrX:140,708,048-140,711,584		lnc_inter_chrX_50324,		lnc_inter_chrX_50324	0.830338	-1.20433	0.853785	0.786736	0.318404	2.11075	2.11075	0.786736	1.58091	3.35683e-13	1.08626	1.08626	0.786736	0.816094	1	1.83905	1.83905	0.853785	1.50451	1.35172e-08	0.982055	-1.01827	0.853785	0.781761	1
NC_INTER_CX_50329	2.02	0	2.02	0	0	0	0.127512						[Minus], [# Lnc isoforms: 1], [# of exons: 1], [Gene type: lncRNA]	chrX:141,880,200-141,880,705		lnc_inter_chrX_50329,		lnc_inter_chrX_50329	3.087	3.087	0.0377121	0.127512	0.371271	0.180989	-5.52519	0.127512	0.0174651	0.00729932	0.741925	-1.34784	0.127512	0.0847448	1	0.266348	-3.75449	0.0377121	0	1	0.985991	-1.01421	0.0377121	0.0317908	1
NC_INTER_CX_50359	2.02	0	2.02	0	0	0	0.202082						[Plus], [# Lnc isoforms: 1], [# of exons: 1], [Gene type: lncRNA]	chrX:147,133,731-147,134,680		lnc_inter_chrX_50359,		lnc_inter_chrX_50359	1.82217	1.82217	0.096012	0.202082	0.387013	0.487499	-2.05129	0.202082	0.0907255	0.0326488	0.39452	-2.53473	0.202082	0.0722974	0.0975788	0.857298	-1.16646	0.096012	0.0747096	1	0.298488	-3.35022	0.096012	0.0241278	0.720632
NC_INTER_CX_50362	4.002	0	0	4.002	0	0	0.242945						[Plus], [# Lnc isoforms: 1], [# of exons: 1], [Gene type: lncRNA]	chrX:147,151,912-147,153,837		lnc_inter_chrX_50362,		lnc_inter_chrX_50362	1.74122	1.74122	0.128811	0.242945	0.10418	0.522	-1.91571	0.242945	0.120228	0.00166853	0.341873	-2.92506	0.242945	0.0773825	0.000635452	1.12322	1.12322	0.128811	0.134605	1	0.77511	-1.29014	0.128811	0.0945576	1
NC_INTER_CX_50364	4.002	0	0	4.002	0	0	0.123542						[Plus], [# Lnc isoforms: 1], [# of exons: 1], [Gene type: lncRNA]	chrX:147,161,017-147,162,204		lnc_inter_chrX_50364,		lnc_inter_chrX_50364	2.72655	2.72655	0.0391262	0.123542	0.144758	0.648761	-1.5414	0.123542	0.0738845	0.564155	0.249249	-4.01205	0.123542	0.0282217	0.0396405	0.805118	-1.24205	0.0391262	0.0287545	1	0.567348	-1.76259	0.0391262	0.0182123	1
NC_INTER_CX_50416	8.0001	0	0	0	8.0001	0	0.147556						[Minus], [# Lnc isoforms: 1], [# of exons: 1], [Gene type: lncRNA]	chrX:153,976,313-153,977,086		lnc_inter_chrX_50416,		lnc_inter_chrX_50416	4.52042	4.52042	0.0207805	0.120326	0.0840593	0.539191	-1.85463	0.120326	0.0602505	0.370042	0.679646	-1.47135	0.120326	0.07435	1	5.94915	5.94915	0.0207805	0.147556	0.0443948	1.00943	1.00943	0.0207805	0.0191187	1
NC_INTRA_C1_15866	8.0001	0	0	0	8.0001	0	0.201349						[Plus], [# Lnc isoforms: 1], [# of exons: 1], [Gene type: lncRNA]	chr1:37,201,583-37,202,130		lnc_intra_chr1_15866,		lnc_intra_chr1_15866	2.46653	2.46653	0.0114008	0.0499473	0.813583	1.71812	1.71812	0.0499473	0.0822796	0.825369	0.497495	-2.01007	0.0499473	0.0201457	1	8.63835	8.63835	0.0114008	0.201349	0.0123418	0.430603	-2.32233	0.0114008	0	1
NC_INTRA_C1_182	2.02	0	2.02	0	0	0	0.0482994						[Minus], [# Lnc isoforms: 1], [# of exons: 1], [Gene type: lncRNA]	chr1:44,112,718-44,113,644		lnc_intra_chr1_182,		lnc_intra_chr1_182	1.62155	1.62155	0.0240816	0.0482994	1	0.128643	-7.77347	0.0482994	0.00324225	0.0172074	0.30885	-3.23782	0.0482994	0.01209	0.571846	0.809573	-1.23522	0.0240816	0.0164247	1	0.742809	-1.34624	0.0240816	0.0152052	1
NC_INTRA_C1_345	2.01	0	2.01	0	0	0	0.0338723						[~53% MAX. MULTIPLE IN BLACKLIST], [Plus], [# Lnc isoforms: 32], [# of exons: 28], [Gene type: lncRNA]	chr1:85,022,940-85,196,185 chr1:85,210,338-85,307,452	NM_001037910	lnc_intra-as_chr1_345,351, ; A530040E14Rik, RIKEN cDNA A530040E14 gene; Gm16028,	molecular_function (GO:0003674); cellular_component (GO:0005575); biological_process (GO:0008150)	lnc_intra-as_chr1_345 A530040E14Rik Gm16028	1.06299	1.06299	0.0139655	0.0158612	1	2.27827	2.27827	0.0158612	0.0338723	0.000101848	1.09789	1.09789	0.0158612	0.0162662	1	2.02448	2.02448	0.0139655	0.025387	0.0767321	0.867499	-1.15274	0.0139655	0.0107356	1
NC_INTRA_C1_352	2.01	0	2.01	0	0	0	0.19702						[~53% MAX. MULTIPLE IN BLACKLIST], [Minus], [# Lnc isoforms: 114], [# of exons: 40], [Gene type: lncRNA]	chr1:84,960,582-85,084,713 chr1:85,106,429-85,242,918 chr1:85,267,142-85,309,866		lnc_intra-as_chr1_352,342,		lnc_intra-as_chr1_352	1.52001	1.52001	0.0589	0.0982106	0.0103428	2.11802	2.11802	0.0982106	0.19702	1.81915e-12	1.12086	1.12086	0.0982106	0.105045	1	1.90291	1.90291	0.0589	0.105629	8.62358e-05	1.01434	1.01434	0.0589	0.057258	1
NC_INTRA_C1_354	10.0101	0	2.01	0	8.0001	0	0.291026						[100% IN BLACKLIST], [Minus], [# Lnc isoforms: 2], [# of exons: 1], [Gene type: lncRNA]	chr1:85,319,663-85,323,768		lnc_intra_chr1_354,		lnc_intra_chr1_354	1.71892	1.71892	0.0688054	0.133086	0.0809247	2.30712	2.30712	0.133086	0.291026	7.59378e-09	1.40956	1.40956	0.133086	0.179875	0.470606	2.31105	2.31105	0.0688054	0.153892	0.0082208	1.16756	1.16756	0.0688054	0.081621	1
NC_INTRA_C1_864	2.01	0	2.01	0	0	0	2.82711						[Minus], [# Lnc isoforms: 1], [# of exons: 3], [Gene type: lncRNA]	chr1:175,416,936-175,421,403		lnc_intra_chr1_864,		lnc_intra_chr1_864	0.72893	-1.37187	1.14143	0.939117	0.396483	3.1761	3.1761	0.939117	2.82711	7.32697e-12	1.09605	1.09605	0.939117	0.966202	1	1.46917	1.46917	1.14143	1.62273	0.360612	0.937575	-1.06658	1.14143	0.98908	1
NC_INTRA_C10_18124	2.01	0	2.01	0	0	0	0.684755						[Minus], [# Lnc isoforms: 21], [# of exons: 1], [Gene type: lncRNA]	chr10:20,431,578-20,444,273		lnc_intra_chr10_18124,		lnc_intra_chr10_18124	0.943386	-1.06001	0.282959	0.297456	1	2.41832	2.41832	0.297456	0.684755	6.40917e-08	1.28753	1.28753	0.297456	0.36024	0.428528	1.82813	1.82813	0.282959	0.492919	6.66537e-07	0.484533	-2.06384	0.282959	0.131216	0.0814025
NC_INTRA_C10_18161	2.01	0	2.01	0	0	0	0.208419						[Plus], [# Lnc isoforms: 1], [# of exons: 3], [Gene type: lncRNA]	chr10:22,026,423-22,026,670 chr10:22,026,973-22,027,104 chr10:22,028,511-22,034,247	NR_015465	C920009B18Rik, RIKEN cDNA C920009B18 gene; lnc_intra_chr10_18161,	molecular_function (GO:0003674); cellular_component (GO:0005575); biological_process (GO:0008150)	C920009B18Rik lnc_intra_chr10_18161	0.756923	-1.32114	0.107379	0.0896924	0.401533	2.43014	2.43014	0.0896924	0.208419	9.79732e-07	1.19925	1.19925	0.0896924	0.103863	1	1.39972	1.39972	0.107379	0.144795	0.261022	0.678637	-1.47354	0.107379	0.0686344	0.920104
NC_INTRA_C10_18401	2.01	0	2.01	0	0	0	0.150629						[Minus], [# Lnc isoforms: 1], [# of exons: 1], [Gene type: lncRNA]	chr10:41,347,885-41,348,951		lnc_intra_chr10_18401,		lnc_intra_chr10_18401	0.789674	-1.26635	0.0578988	0.0491995	1	3.08762	3.08762	0.0491995	0.150629	0.00210816	0.958272	-1.04354	0.0491995	0.0444739	1	0.742732	-1.34638	0.0578988	0.0440257	1	0.898142	-1.11341	0.0578988	0.046389	1
NC_INTRA_C10_18402	2.01	0	2.01	0	0	0	0.10852						[Minus], [# Lnc isoforms: 1], [# of exons: 1], [Gene type: lncRNA]	chr10:41,350,649-41,351,856		lnc_intra_chr10_18402,		lnc_intra_chr10_18402	2.39346	2.39346	0.00516674	0.0211574	0.921172	4.71903	4.71903	0.0211574	0.10852	0.00153559	3.1481	3.1481	0.0211574	0.074212	0.201435	4.94021	4.94021	0.00516674	0.0513933	0.309958	1.63026	1.63026	0.00516674	0.0114556	1
NC_INTRA_C10_9161	8.0001	0	0	0	8.0001	0	1.17757						[Plus], [# Lnc isoforms: 9], [# of exons: 1], [Gene type: lncRNA]	chr10:93,896,690-93,912,132		lnc_intra_chr10_9161,9162,9163,9164,9165,9166,9167,		lnc_intra_chr10_9161	1.77125	1.77125	0.449454	0.882169	1.27697e-10	1.40591	1.40591	0.882169	1.17757	0.00221943	0.679858	-1.47089	0.882169	0.569843	0.000291084	2.1911	2.1911	0.449454	0.938037	5.99727e-16	0.798431	-1.25246	0.449454	0.348244	1
NC_INTRA_C10_9325	2.02	0	2.02	0	0	0	0.0270378						[Plus], [# Lnc isoforms: 1], [# of exons: 1], [Gene type: lncRNA]	chr10:119,183,565-119,190,603		lnc_intra_chr10_9325,		lnc_intra_chr10_9325	2.19182	2.19182	0.00803888	0.0199748	0.394314	0.392272	-2.54925	0.0199748	0.00675372	0.0346746	1.45527	1.45527	0.0199748	0.0270378	0.987188	2.30141	2.30141	0.00803888	0.0178725	0.649407	1.24579	1.24579	0.00803888	0.00908201	1
NC_INTRA_C11_19880	16	0	0	0	0	16	28.5919						[Plus], [# Lnc isoforms: 1], [# of exons: 2], [Gene type: lncRNA]	chr11:16,696,089-16,696,606 chr11:16,696,675-16,697,725		lnc_intra_chr11_19880,		lnc_intra_chr11_19880	2.22027	2.22027	11.8198	28.5919	0.135967	0.7232	-1.38274	28.5919	19.8022	0.881111	0.478972	-2.0878	28.5919	13.0473	0.388004	0.877227	-1.13996	11.8198	9.67062	1	0.154004	-6.49332	11.8198	1.7095	1.25786e-06
NC_INTRA_C11_19881	16	0	0	0	0	16	33.3545						[Plus], [# Lnc isoforms: 2], [# of exons: 4], [Gene type: lncRNA]	chr11:16,698,035-16,699,004 chr11:16,700,854-16,701,035 chr11:16,701,267-16,702,412 chr11:16,704,905-16,705,110		lnc_intra_chr11_19881,		lnc_intra_chr11_19881	2.22283	2.22283	13.7807	33.3545	0.149944	0.744946	-1.34238	33.3545	23.7923	0.953969	0.458625	-2.18043	33.3545	14.5585	0.358186	0.852822	-1.17258	13.7807	10.9681	1	0.154063	-6.49086	13.7807	2.02546	1.32917e-05
NC_INTRA_C11_19882	16	0	0	0	0	16	22.8775						[Plus], [# Lnc isoforms: 1], [# of exons: 2], [Gene type: lncRNA]	chr11:16,713,922-16,714,438 chr11:16,714,519-16,714,869		lnc_intra_chr11_19882,		lnc_intra_chr11_19882	2.29191	2.29191	9.16928	22.8775	0.171835	0.766906	-1.30394	22.8775	16.8091	1	0.480599	-2.08074	22.8775	10.4734	0.505821	0.921722	-1.08493	9.16928	7.85051	1	0.189668	-5.27236	9.16928	1.622	2.69909e-05
NC_INTRA_C11_19883	16	0	0	0	0	16	14.9798						[Plus], [# Lnc isoforms: 6], [# of exons: 2], [Gene type: lncRNA]	chr11:16,717,895-16,725,074 chr11:16,725,532-16,731,430		lnc_intra_chr11_19883,		lnc_intra_chr11_19883	2.26378	2.26378	6.05674	14.9798	0.162757	0.777225	-1.28663	14.9798	11.1563	1	0.49729	-2.0109	14.9798	7.08685	0.558984	0.938348	-1.0657	6.05674	5.31025	1	0.184066	-5.43285	6.05674	1.05648	2.50817e-05
NC_INTRA_C11_19884	16	0	0	0	0	16	15.541						[Plus], [# Lnc isoforms: 1], [# of exons: 2], [Gene type: lncRNA]	chr11:16,753,468-16,753,716 chr11:16,753,871-16,753,928		lnc_intra_chr11_19884,		lnc_intra_chr11_19884	2.59268	2.59268	5.44637	15.541	0.127486	0.856823	-1.1671	15.541	12.773	1	0.579071	-1.72691	15.541	8.57149	0.91594	1.19627	1.19627	5.44637	6.13097	1	0.272074	-3.67547	5.44637	1.41888	0.00978714
NC_INTRA_C11_20027	8.0001	0	0	0	8.0001	0	0.162382						[Plus], [# Lnc isoforms: 1], [# of exons: 2], [Gene type: lncRNA]	chr11:23,992,335-23,994,553 chr11:23,994,754-23,998,316		lnc_intra_chr11_20027,		lnc_intra_chr11_20027	1.66512	1.66512	0.049444	0.0892893	0.222191	1.92242	1.92242	0.0892893	0.162382	0.00142483	0.666892	-1.49949	0.0892893	0.0562081	0.441605	2.22145	2.22145	0.049444	0.102414	0.012536	0.564137	-1.77262	0.049444	0.0258109	1
NC_INTRA_C11_20366	2.02	0	2.02	0	0	0	0.325298						[Minus], [# Lnc isoforms: 1], [# of exons: 2], [Gene type: lncRNA]	chr11:53,745,514-53,763,455 chr11:53,793,836-53,796,616 chr11:53,816,819-53,817,255		lnc_intra_chr11_20366,		lnc_intra_chr11_20366	1.78918	1.78918	0.155615	0.320275	0.413756	0.270347	-3.69894	0.320275	0.0754128	0.00184767	1.08252	1.08252	0.320275	0.325298	1	0.597387	-1.67396	0.155615	0.0785453	1	1.4616	1.4616	0.155615	0.219364	1
NC_INTRA_C11_20425	8.0001	0	0	0	8.0001	0	2.19381						[Plus], [# Lnc isoforms: 2], [# of exons: 4], [Gene type: lncRNA]	chr11:58,013,294-58,013,371 chr11:58,021,095-58,028,478 chr11:58,028,763-58,028,971		lnc_intra_chr11_20425,		lnc_intra_chr11_20425	1.27085	1.27085	0.960019	1.36666	0.442336	1.69086	1.69086	1.36666	2.19381	0.00512489	0.580161	-1.72366	1.36666	0.751755	0.0268698	2.21015	2.21015	0.960019	2.04118	0.000384005	0.980912	-1.01946	0.960019	0.902488	1
NC_INTRA_C11_20933	2.02	0	2.02	0	0	0	1.98278						[Plus], [# Lnc isoforms: 1], [# of exons: 2], [Gene type: lncRNA]	chr11:84,109,106-84,109,219 chr11:84,109,377-84,109,764		lnc_intra_chr11_20933,		lnc_intra_chr11_20933	2.10949	2.10949	0.843743	1.98278	0.0510168	0.440863	-2.26828	1.98278	0.830829	4.63324e-07	0.587076	-1.70336	1.98278	1.12409	0.0957064	0.343244	-2.91338	0.843743	0.258217	0.146316	0.30781	-3.24876	0.843743	0.229809	0.517835
NC_INTRA_C11_9610	12.0022	0	0	4.002	8.0002	0	21.5491						[100% IN BLACKLIST], [Minus], [# Lnc isoforms: 3], [# of exons: 2], [Gene type: lncRNA]	chr11:33,654,764-33,655,100 chr11:33,855,698-33,855,713		lnc_intra_chr11_9610,		lnc_intra_chr11_9610	1.07063	1.07063	9.12425	11.3744	1	0.144266	-6.93164	11.3744	1.53987	0.0666911	0.00770467	-129.791	11.3744	0.0728744	0.000420468	0.0313719	-31.8757	9.12425	0.267098	0.0009245	2.50121	2.50121	9.12425	21.5491	1
NC_INTRA_C11_9901	8.0001	0	0	0	8.0001	0	0.760514						[Minus], [# Lnc isoforms: 1], [# of exons: 1], [Gene type: lncRNA]	chr11:79,331,113-79,333,775		lnc_intra-as_chr11_9901,		lnc_intra-as_chr11_9901	1.47195	1.47195	0.245503	0.405955	0.0884611	1.97053	1.97053	0.405955	0.760514	7.39997e-05	0.923157	-1.08324	0.405955	0.358297	1	2.08623	2.08623	0.245503	0.487735	0.00114005	0.804435	-1.24311	0.245503	0.188253	1
NC_INTRA_C11_9902	2.01	0	2.01	0	0	0	1.31888						[Minus], [# Lnc isoforms: 1], [# of exons: 1], [Gene type: lncRNA]	chr11:79,334,788-79,335,087		lnc_intra-as_chr11_9902,		lnc_intra-as_chr11_9902	2.13456	2.13456	0.264049	0.649803	0.182988	2.1759	2.1759	0.649803	1.31888	0.00122567	0.808048	-1.23755	0.649803	0.486066	1	1.95507	1.95507	0.264049	0.495387	0.492412	1.43084	1.43084	0.264049	0.379263	1
NC_INTRA_C12_10717	10.0202	0	2.02	0	8.0002	0	17.4633						[Minus], [# Lnc isoforms: 1], [# of exons: 1], [Gene type: lncRNA]	chr12:82,069,124-82,069,438		lnc_intra_chr12_10717,		lnc_intra_chr12_10717	1.87575	1.87575	8.38711	17.4633	0.00732739	0.467683	-2.1382	17.4633	7.70727	1.05317e-05	0.637619	-1.56834	17.4633	10.5927	0.230045	0.33973	-2.94352	8.38711	2.63283	1.36705e-11	0.886511	-1.12802	8.38711	6.90079	1
NC_INTRA_C12_21810	8.0001	0	0	0	8.0001	0	0.625943						[Plus], [# Lnc isoforms: 8], [# of exons: 1], [Gene type: lncRNA]	chr12:12,269,068-12,282,593		lnc_intra_chr12_21810,		lnc_intra_chr12_21810	1.39398	1.39398	0.268842	0.417321	0.00336654	1.57979	1.57979	0.417321	0.625943	7.02349e-06	0.87501	-1.14284	0.417321	0.348231	0.730641	2.29895	2.29895	0.268842	0.590352	5.6685e-20	0.840431	-1.18987	0.268842	0.217682	1
NC_INTRA_C12_22462	2.02	0	2.02	0	0	0	5.0323						[Minus], [# Lnc isoforms: 1], [# of exons: 1], [Gene type: lncRNA]	chr12:72,235,156-72,235,945		lnc_intra_chr12_22462,		lnc_intra_chr12_22462	1.98895	1.98895	2.28172	5.0323	2.67791e-07	0.450536	-2.21958	5.0323	2.15037	2.76247e-11	0.659227	-1.51693	5.0323	3.16887	0.00119753	0.901567	-1.10918	2.28172	1.94047	1	0.747539	-1.33772	2.28172	1.64962	1
NC_INTRA_C12_22587	2.01	0	2.01	0	0	0	0.749153						[Plus], [# Lnc isoforms: 18], [# of exons: 2], [Gene type: lncRNA]	chr12:80,455,287-80,459,626 chr12:80,459,705-80,468,408		lnc_intra_chr12_22587,		lnc_intra_chr12_22587	0.932246	-1.07268	0.266195	0.269812	1	2.8846	2.8846	0.269812	0.749153	0.00277821	0.755697	-1.32328	0.269812	0.196422	0.791084	1.04164	1.04164	0.266195	0.258483	1	0.673087	-1.48569	0.266195	0.163143	1
NC_INTRA_C14_12091	10.0202	0	2.02	0	8.0002	0	0.241001						[Plus], [# Lnc isoforms: 1], [# of exons: 1], [Gene type: lncRNA]	chr14:61,004,918-61,006,969		lnc_intra_chr14_12091,		lnc_intra_chr14_12091	0.89583	-1.11628	0.14337	0.138467	1	0.269092	-3.7162	0.138467	0.034865	3.63749e-05	0.959154	-1.04259	0.138467	0.127837	1	0.348156	-2.87227	0.14337	0.0444743	0.0301087	1.82547	1.82547	0.14337	0.241001	0.662241
NC_INTRA_C14_12153	2.02	0	2.02	0	0	0	1.54113						[Minus], [# Lnc isoforms: 1], [# of exons: 1], [Gene type: lncRNA]	chr14:69,874,969-69,876,174		lnc_intra_chr14_12153,		lnc_intra_chr14_12153	1.75662	1.75662	0.791868	1.54113	0.00013524	0.499951	-2.0002	1.54113	0.734715	4.19634e-09	0.630247	-1.58668	1.54113	0.928764	0.0164044	0.812545	-1.2307	0.791868	0.612379	0.87722	0.90178	-1.10892	0.791868	0.687108	1
NC_INTRA_C14_25194	4.002	0	0	4.002	0	0	1.02115						[Minus], [# Lnc isoforms: 1], [# of exons: 2], [Gene type: lncRNA]	chr14:27,305,598-27,306,058 chr14:27,306,150-27,306,559		lnc_intra_chr14_25194,		lnc_intra_chr14_25194	1.52086	1.52086	0.594025	1.02115	0.148405	0.592809	-1.68688	1.02115	0.572824	0.00766746	0.490315	-2.0395	1.02115	0.469291	0.00287897	0.708022	-1.41239	0.594025	0.402612	0.848168	0.466703	-2.14269	0.594025	0.261997	0.439297
NC_INTRA_C14_25962	8.0001	0	0	0	8.0001	0	0.252299						[Plus], [# Lnc isoforms: 9], [# of exons: 2], [Gene type: lncRNA]	chr14:76,837,001-76,838,283 chr14:76,838,384-76,841,310		lnc_intra_chr14_25962,		lnc_intra_chr14_25962	1.31969	1.31969	0.107904	0.157622	0.438128	1.67913	1.67913	0.157622	0.252299	0.00264409	1.14343	1.14343	0.157622	0.169354	1	2.21726	2.21726	0.107904	0.225752	0.0006867	1.14742	1.14742	0.107904	0.116432	1
NC_INTRA_C15_12771	2.02	0	2.02	0	0	0	1.92097						[Minus], [# Lnc isoforms: 18], [# of exons: 5], [Gene type: lncRNA]	chr15:82,225,447-82,233,275 chr15:82,236,523-82,236,689 chr15:82,237,625-82,282,644		lnc_intra_chr15_12771,		lnc_intra_chr15_12771	1.79275	1.79275	0.945721	1.87523	1.09002e-08	0.404331	-2.47322	1.87523	0.719664	5.24543e-23	1.07766	1.07766	1.87523	1.92097	1	0.908087	-1.10122	0.945721	0.814661	0.90295	0.823019	-1.21504	0.945721	0.74013	0.991195
NC_INTRA_C15_12909	2.02	0	2.02	0	0	0	0.520429						[~6% IN BLACKLIST], [Plus], [# Lnc isoforms: 36], [# of exons: 4], [Gene type: lncRNA]	chr15:100,146,985-100,165,359 chr15:100,170,601-100,181,381		lnc_intra_chr15_12909,12910,12911,		lnc_intra_chr15_12909	1.98649	1.98649	0.236769	0.520429	5.03502e-14	0.415345	-2.40764	0.520429	0.204693	2.61409e-25	0.57834	-1.72909	0.520429	0.288032	0.00129586	0.799918	-1.25013	0.236769	0.178713	0.179024	0.845519	-1.18271	0.236769	0.191466	1
NC_INTRA_C15_26465	8.0001	0	0	0	8.0001	0	5.80652						[Plus], [# Lnc isoforms: 1], [# of exons: 2], [Gene type: lncRNA]	chr15:31,177,534-31,178,518 chr15:31,178,648-31,180,778		lnc_intra_chr15_26465,		lnc_intra_chr15_26465	1.00421	1.00421	2.49255	2.74292	1	0.983398	-1.01688	2.74292	2.55606	1	0.723351	-1.38246	2.74292	1.88773	0.175034	2.47697	2.47697	2.49255	5.80652	5.64368e-09	0.545708	-1.83248	2.49255	1.3144	0.311301
NC_INTRA_C16_13037	2.01	0	2.01	0	0	0	0.324652						[Plus], [# Lnc isoforms: 1], [# of exons: 4], [Gene type: lncRNA]	chr16:5,975,680-5,975,933 chr16:5,993,419-5,993,494 chr16:5,994,290-5,994,377 chr16:5,998,333-5,998,589	NR_045799	1700123O21Rik, RIKEN cDNA 1700123O21 gene; lnc_intra_chr16_13037,	molecular_function (GO:0003674); cellular_component (GO:0005575); biological_process (GO:0008150)	1700123O21Rik lnc_intra_chr16_13037	0.0687513	-14.5452	0.0831844	0	0.140048	71.829	71.829	0	0.324652	1.6599e-13	7.4905	7.4905	0	0.0316535	0.685311	3.75678	3.75678	0.0831844	0.313079	0.163711	0.487866	-2.04974	0.0831844	0.0309805	1
NC_INTRA_C16_13186	2.02	0	2.02	0	0	0	1.20245						[Plus], [# Lnc isoforms: 1], [# of exons: 1], [Gene type: lncRNA]	chr16:26,714,087-26,714,785	NM_001159317	Il1rap, interleukin 1 receptor accessory protein, interleukin-1 receptor accessory protein|IL-1 receptor accessory protein|interleukin-33 receptot beta chain; lnc_intra_chr16_13186,	interleukin-33 receptor activity (GO:0002114); immune system process (GO:0002376); interleukin-1 receptor activity (GO:0004908); interleukin-1 receptor binding (GO:0005149); protein binding (GO:0005515); extracellular region (GO:0005576); cytoplasm (GO:0005737); plasma membrane (GO:0005886); inflammatory response (GO:0006954); signal transduction (GO:0007165); membrane (GO:0016020); integral component of membrane (GO:0016021); hydrolase activity (GO:0016787); cytokine-mediated signaling pathway (GO:0019221); interleukin-2 production (GO:0032623); positive regulation of interleukin-13 production (GO:0032736); positive regulation of interleukin-4 production (GO:0032753); positive regulation of interleukin-5 production (GO:0032754); positive regulation of interleukin-6 production (GO:0032755); protein-containing complex (GO:0032991); interleukin-33-mediated signaling pathway (GO:0038172); innate immune response (GO:0045087); NAD(P)+ nucleosidase activity (GO:0050135); positive regulation of NF-kappaB transcripti	Il1rap lnc_intra_chr16_13186	1.12555	1.12555	0.965481	1.20245	1	0.473088	-2.11377	1.20245	0.540233	6.49546e-06	1.03141	1.03141	1.20245	1.18691	1	0.601597	-1.66224	0.965481	0.547983	0.304474	1.14467	1.14467	0.965481	1.05669	1
NC_INTRA_C16_13208	8.0001	0	0	0	8.0001	0	0.973719						[Minus], [# Lnc isoforms: 31], [# of exons: 9], [Gene type: lncRNA]	chr16:30,906,094-30,955,588 chr16:31,081,519-31,092,498 chr16:31,201,325-31,251,626 chr16:31,275,364-31,275,783		lnc_intra_chr16_13208, ; AC126280.1,		lnc_intra_chr16_13208 AC126280.1	1.70035	1.70035	0.33975	0.640209	8.8532e-07	1.60311	1.60311	0.640209	0.973719	2.43201e-06	0.798116	-1.25295	0.640209	0.486719	0.191279	2.77893	2.77893	0.33975	0.902947	1.70237e-16	0.90886	-1.10028	0.33975	0.300795	1
NC_INTRA_C16_13383	14.0222	0	2.02	4.002	8.0002	0	503.572						[100% IN BLACKLIST], [Minus], [# Lnc isoforms: 1], [# of exons: 1], [Gene type: lncRNA]	chr16:57,391,224-57,391,795		lnc_intra-as_chr16_13383,		lnc_intra-as_chr16_13383	1.93436	1.93436	148.445	330.624	0.911222	0.179716	-5.56434	330.624	56.3129	0.00876508	0.0747014	-13.3866	330.624	23.2487	0.0021201	0.244656	-4.08737	148.445	35.4626	0.0335018	3.61093	3.61093	148.445	503.572	0.737973
NC_INTRA_C16_27739	10.0101	0	2.01	0	8.0001	0	0.116081						[Plus], [# Lnc isoforms: 4], [# of exons: 3], [Gene type: lncRNA]	chr16:6,366,956-6,370,688 chr16:6,382,493-6,383,424 chr16:6,386,909-6,387,060		lnc_intra_chr16_27739,		lnc_intra_chr16_27739	0.485752	-2.05866	0.0138879	0.00677114	0.625919	17.0768	17.0768	0.00677114	0.116081	2.38838e-12	1.07911	1.07911	0.00677114	0.00691887	1	5.50627	5.50627	0.0138879	0.0730344	0.000874977	0.654627	-1.52759	0.0138879	0.00775242	1
NC_INTRA_C16_27784	8.0001	0	0	0	8.0001	0	3.63678						[Minus], [# Lnc isoforms: 1], [# of exons: 2], [Gene type: lncRNA]	chr16:11,081,239-11,081,426 chr16:11,083,066-11,083,569		lnc_intra_chr16_27784,		lnc_intra_chr16_27784	1.59071	1.59071	1.74308	3.07631	0.0505297	0.987749	-1.0124	3.07631	2.88129	1	0.892759	-1.12012	3.07631	2.62176	1	2.19466	2.19466	1.74308	3.63678	0.00120743	0.836023	-1.19614	1.74308	1.41315	1
NC_INTRA_C17_13784	8.0001	0	0	0	8.0001	0	2.94801						[Plus], [# Lnc isoforms: 1], [# of exons: 3], [Gene type: lncRNA]	chr17:28,408,653-28,408,832 chr17:28,409,146-28,409,189 chr17:28,409,916-28,410,108	NR_045427	1810013A23Rik, RIKEN cDNA 1810013A23 gene; lnc_intra_chr17_13784,	molecular_function (GO:0003674); cellular_component (GO:0005575); biological_process (GO:0008150)	1810013A23Rik lnc_intra_chr17_13784	1.28196	1.28196	0.891547	1.28835	0.746865	1.37595	1.37595	1.28835	1.6745	0.116606	0.696252	-1.43626	1.28835	0.840889	0.440152	3.37155	3.37155	0.891547	2.94801	1.43395e-06	0.917745	-1.08963	0.891547	0.79796	1
NC_INTRA_C17_13802	2.01	0	2.01	0	0	0	0.155159						[Plus], [# Lnc isoforms: 1], [# of exons: 1], [Gene type: lncRNA]	chr17:29,270,773-29,271,263		lnc_intra_chr17_13802,		lnc_intra_chr17_13802	0.681213	-1.46797	0.0127271	0.00785915	1	8.99192	8.99192	0.00785915	0.127549	0.00550175	1.9618	1.9618	0.00785915	0.0224892	1	6.11928	6.11928	0.0127271	0.155159	0.0954783	0.430603	-2.32233	0.0127271	0	1
NC_INTRA_C17_13871	10.0101	0	2.01	0	8.0001	0	0.558206						[Plus], [# Lnc isoforms: 1], [# of exons: 2], [Gene type: lncRNA]	chr17:34,281,094-34,282,193 chr17:34,288,499-34,289,779	NM_010388	H2-DMb2, histocompatibility 2, class II, locus Mb2, histocompatibility 2, class II, locus Mb2|H2-M beta2|MHC class II antigen Mb2; lnc_intra_chr17_13871,	protein binding (GO:0005515); lysosome (GO:0005764); lysosomal membrane (GO:0005765); late endosome (GO:0005770); multivesicular body (GO:0005771); endosome membrane (GO:0010008); integral component of membrane (GO:0016021); antigen processing and presentation (GO:0019882); antigen processing and presentation of exogenous peptide antigen via MHC class II (GO:0019886); MHC class II protein complex binding (GO:0023026); late endosome membrane (GO:0031902); MHC class II protein complex (GO:0042613); intracellular membrane-bounded organelle (GO:0043231); chaperone cofactor-dependent protein refolding (GO:0051085)	H2-DMb2 lnc_intra_chr17_13871	1.39458	1.39458	0.137486	0.232479	0.848179	2.0249	2.0249	0.232479	0.449877	0.0119604	0.845998	-1.18204	0.232479	0.190855	1	3.78679	3.78679	0.137486	0.558206	0.000570591	0.655564	-1.5254	0.137486	0.0821903	1
NC_INTRA_C17_14048	12.0021	0	0	4.002	8.0001	0	0.454346						[Plus], [# Lnc isoforms: 2], [# of exons: 1], [Gene type: lncRNA]	chr17:70,430,523-70,431,945		lnc_intra_chr17_14048,		lnc_intra_chr17_14048	2.07337	2.07337	0.198484	0.454346	0.0884611	1.03829	1.03829	0.454346	0.449264	1	0.320108	-3.12395	0.454346	0.137916	0.0171994	2.05495	2.05495	0.198484	0.390224	0.0205944	0.4577	-2.18484	0.198484	0.0848962	0.752482
NC_INTRA_C17_14056	4.002	0	0	4.002	0	0	0.518392						[Plus], [# Lnc isoforms: 1], [# of exons: 1], [Gene type: lncRNA]	chr17:70,478,418-70,479,031		lnc_intra_chr17_14056,		lnc_intra_chr17_14056	1.74817	1.74817	0.256747	0.513929	0.416707	1.05216	1.05216	0.513929	0.518392	1	0.281366	-3.55409	0.513929	0.136576	0.0358525	1.60556	1.60556	0.256747	0.406864	0.573	0.129182	-7.74099	0.256747	0.022435	0.0786673
NC_INTRA_C17_14058	4.002	0	0	4.002	0	0	0.270571						[Plus], [# Lnc isoforms: 1], [# of exons: 1], [Gene type: lncRNA]	chr17:70,506,673-70,507,982		lnc_intra_chr17_14058,		lnc_intra_chr17_14058	2.2464	2.2464	0.112197	0.270571	0.153311	0.754346	-1.32565	0.270571	0.197364	0.757286	0.197896	-5.05317	0.270571	0.0494372	0.000206727	1.665	1.665	0.112197	0.173385	0.831057	0.700918	-1.4267	0.112197	0.074657	1
NC_INTRA_C17_14059	4.002	0	0	4.002	0	0	0.246462						[Plus], [# Lnc isoforms: 1], [# of exons: 1], [Gene type: lncRNA]	chr17:70,511,369-70,515,249		lnc_intra_chr17_14059,		lnc_intra_chr17_14059	1.85356	1.85356	0.120048	0.246462	0.129837	0.905377	-1.10451	0.246462	0.212978	1	0.345192	-2.89694	0.246462	0.0826311	0.00465411	1.48427	1.48427	0.120048	0.171382	0.666768	0.606091	-1.64992	0.120048	0.0672299	1
NC_INTRA_C17_14061	12.0021	0	0	4.002	8.0001	0	0.196638						[Plus], [# Lnc isoforms: 1], [# of exons: 1], [Gene type: lncRNA]	chr17:70,517,480-70,520,741		lnc_intra_chr17_14061,		lnc_intra_chr17_14061	2.03352	2.03352	0.0861635	0.196638	0.0610413	1.03608	1.03608	0.196638	0.195541	1	0.276622	-3.61504	0.196638	0.0514773	0.000760157	2.2781	2.2781	0.0861635	0.192358	0.00821668	0.41843	-2.38988	0.0861635	0.0344686	0.70026
NC_INTRA_C17_14062	4.002	0	0	4.002	0	0	0.157762						[Plus], [# Lnc isoforms: 1], [# of exons: 1], [Gene type: lncRNA]	chr17:70,520,892-70,521,853		lnc_intra_chr17_14062,		lnc_intra_chr17_14062	1.02434	1.02434	0.146771	0.154725	1	1.03611	1.03611	0.154725	0.157762	1	0.238971	-4.18461	0.154725	0.0326604	0.0420222	0.806081	-1.24057	0.146771	0.108406	1	0.376536	-2.65579	0.146771	0.0445368	0.95943
NC_INTRA_C18_14348	2.02	0	2.02	0	0	0	0.327507						[Minus], [# Lnc isoforms: 1], [# of exons: 1], [Gene type: lncRNA]	chr18:24,144,431-24,144,669	NM_001080810	Zscan30, zinc finger and SCAN domain containing 30, zinc finger and SCAN domain-containing protein 30|zinc finger protein 397 opposite strand, Orthologous to human ZSCAN30 (zinc finger and SCAN domain containing 30).; lnc_intra_chr18_14348,	molecular_function (GO:0003674); cellular_component (GO:0005575); biological_process (GO:0008150)	Zscan30 lnc_intra_chr18_14348	3.71434	3.71434	0.0742485	0.327507	0.188899	0.221902	-4.50648	0.327507	0.0604756	0.0240099	0.186618	-5.35855	0.327507	0.0498058	0.123764	2.30514	2.30514	0.0742485	0.175735	1	0.981752	-1.01859	0.0742485	0.058096	1
NC_INTRA_C18_14591	8.0001	0	0	0	8.0001	0	10.1959						[Plus], [# Lnc isoforms: 1], [# of exons: 1], [Gene type: lncRNA]	chr18:64,504,673-64,505,535		lnc_intra_chr18_14591,		lnc_intra_chr18_14591	1.60732	1.60732	5.13323	9.10416	0.0219423	1.18294	1.18294	9.10416	10.1959	0.519145	0.711745	-1.405	9.10416	6.15803	0.136373	2.04628	2.04628	5.13323	9.9715	0.000271525	0.559662	-1.78679	5.13323	2.74648	0.367869
NC_INTRA_C18_14694	2.01	0	2.01	0	0	0	0.0584238						[Plus], [# Lnc isoforms: 1], [# of exons: 1], [Gene type: lncRNA]	chr18:86,673,567-86,675,138		lnc_intra_chr18_14694,		lnc_intra_chr18_14694	0.271264	-3.68644	0.0373109	0.00836085	0.378963	4.33901	4.33901	0.00836085	0.042278	0.0172998	4.94982	4.94982	0.00836085	0.0479466	0.243959	0.95721	-1.0447	0.0373109	0.0306355	1	1.75307	1.75307	0.0373109	0.0584238	1
NC_INTRA_C18_31532	2.01	0	2.01	0	0	0	0.0961402						[Minus], [# Lnc isoforms: 1], [# of exons: 2], [Gene type: lncRNA]	chr18:79,096,441-79,096,850 chr18:79,096,954-79,098,816		lnc_intra_chr18_31532,		lnc_intra_chr18_31532	0.946906	-1.05607	0.0473444	0.0498085	1	2.02947	2.02947	0.0498085	0.0961402	0.0431817	0.623095	-1.60489	0.0498085	0.0288352	0.922279	1.60411	1.60411	0.0473444	0.0743268	1	0.330581	-3.02497	0.0473444	0.0127201	1
NC_INTRA_C19_15011	8.0002	0	0	0	8.0002	0	0.990166						[Plus], [# Lnc isoforms: 16], [# of exons: 13], [Gene type: lncRNA]	chr19:40,070,386-40,071,864 chr19:40,074,047-40,074,145 chr19:40,083,248-40,083,593 chr19:40,084,014-40,084,172 chr19:40,086,734-40,164,168 chr19:40,167,303-40,167,517 chr19:40,169,967-40,170,291 chr19:40,184,828-40,185,551 chr19:40,185,626-40,185,645		lnc_intra-as_chr19_15011,		lnc_intra-as_chr19_15011	1.0413	1.0413	0.806103	0.922115	1	1.13542	1.13542	0.922115	0.990166	0.731057	0.721752	-1.38552	0.922115	0.637287	0.44369	0.435205	-2.29777	0.806103	0.327797	0.000187696	0.98571	-1.0145	0.806103	0.760446	1
NC_INTRA_C19_15012	8.0002	0	0	0	8.0002	0	1.29352						[Minus], [# Lnc isoforms: 10], [# of exons: 15], [Gene type: lncRNA]	chr19:40,074,131-40,112,429 chr19:40,144,195-40,144,381 chr19:40,148,304-40,187,923		lnc_intra-as_chr19_15012,		lnc_intra-as_chr19_15012	1.39884	1.39884	0.833762	1.29352	0.00366599	0.54884	-1.82202	1.29352	0.673408	1.69127e-10	0.810903	-1.23319	1.29352	1.00198	0.475013	0.441563	-2.26468	0.833762	0.350451	6.79915e-10	1.06271	1.06271	0.833762	0.842251	1
NC_INTRA_C19_15163	8.0001	0	0	0	8.0001	0	0.412959						[Minus], [# Lnc isoforms: 1], [# of exons: 1], [Gene type: lncRNA]	chr19:57,291,803-57,292,776		lnc_intra_chr19_15163,		lnc_intra_chr19_15163	1.05579	1.05579	0.163743	0.193294	1	1.50528	1.50528	0.193294	0.281679	0.281569	0.666346	-1.50072	0.193294	0.123505	1	2.53187	2.53187	0.163743	0.412959	0.0123366	0.876952	-1.14031	0.163743	0.138039	1
NC_INTRA_C19_15168	8.0001	0	0	0	8.0001	0	0.376968						[Minus], [# Lnc isoforms: 1], [# of exons: 1], [Gene type: lncRNA]	chr19:57,311,046-57,313,540		lnc_intra_chr19_15168,		lnc_intra_chr19_15168	1.09913	1.09913	0.188522	0.22717	1	1.35954	1.35954	0.22717	0.293573	0.415182	0.520414	-1.92155	0.22717	0.11198	0.144269	2.10307	2.10307	0.188522	0.376968	0.00304676	0.645858	-1.54833	0.188522	0.11052	1
NC_INTRA_C19_15169	10.0101	0	2.01	0	8.0001	0	0.518543						[Minus], [# Lnc isoforms: 1], [# of exons: 1], [Gene type: lncRNA]	chr19:57,316,516-57,317,081		lnc_intra_chr19_15169,		lnc_intra_chr19_15169	1.19802	1.19802	0.16344	0.221818	1	2.30306	2.30306	0.221818	0.490461	0.0220755	0.335371	-2.98177	0.221818	0.0659506	0.221806	3.15813	3.15813	0.16344	0.518543	0.0136487	1.2713	1.2713	0.16344	0.2008	1
NC_INTRA_C19_15170	8.0001	0	0	0	8.0001	0	0.410493						[Minus], [# Lnc isoforms: 1], [# of exons: 1], [Gene type: lncRNA]	chr19:57,317,957-57,321,326		lnc_intra_chr19_15170,		lnc_intra_chr19_15170	1.4172	1.4172	0.165027	0.25834	0.473888	1.24652	1.24652	0.25834	0.303845	0.711202	0.467042	-2.14113	0.25834	0.114355	0.0793316	2.6185	2.6185	0.165027	0.410493	0.000326723	0.935425	-1.06903	0.165027	0.145429	1
NC_INTRA_C19_15171	8.0001	0	0	0	8.0001	0	0.466008						[Minus], [# Lnc isoforms: 1], [# of exons: 1], [Gene type: lncRNA]	chr19:57,328,352-57,337,182		lnc_intra_chr19_15171,		lnc_intra_chr19_15171	1.13332	1.13332	0.207762	0.258019	1	1.53554	1.53554	0.258019	0.375631	0.0344446	0.549522	-1.81977	0.258019	0.135739	0.0556688	2.36957	2.36957	0.207762	0.466008	3.39362e-05	0.835391	-1.19704	0.207762	0.163269	1
NC_INTRA_C19_15175	4.002	0	0	4.002	0	0	0.494643						[Minus], [# Lnc isoforms: 1], [# of exons: 1], [Gene type: lncRNA]	chr19:57,340,271-57,350,912		lnc_intra_chr19_15175,		lnc_intra_chr19_15175	1.10216	1.10216	0.265744	0.321615	1	1.31891	1.31891	0.321615	0.401878	0.296344	0.4594	-2.17675	0.321615	0.141207	0.00237071	1.97659	1.97659	0.265744	0.494643	0.00262619	0.769057	-1.30029	0.265744	0.192485	1
NC_INTRA_C19_15177	8.0001	0	0	0	8.0001	0	0.644704						[Minus], [# Lnc isoforms: 1], [# of exons: 1], [Gene type: lncRNA]	chr19:57,351,098-57,355,576		lnc_intra_chr19_15177,		lnc_intra_chr19_15177	1.02057	1.02057	0.291328	0.325944	1	1.62878	1.62878	0.325944	0.505079	0.0643641	0.658803	-1.51791	0.325944	0.20647	0.453132	2.34357	2.34357	0.291328	0.644704	8.99276e-06	0.887486	-1.12678	0.291328	0.242749	1
NC_INTRA_C19_15178	8.0001	0	0	0	8.0001	0	0.464055						[Minus], [# Lnc isoforms: 1], [# of exons: 1], [Gene type: lncRNA]	chr19:57,355,730-57,362,448		lnc_intra_chr19_15178,		lnc_intra_chr19_15178	1.26645	1.26645	0.237664	0.332866	0.699954	1.26297	1.26297	0.332866	0.398969	0.461557	0.53773	-1.85967	0.332866	0.172247	0.0560746	2.04535	2.04535	0.237664	0.464055	0.00929494	0.854533	-1.17023	0.237664	0.193377	1
NC_INTRA_C19_15179	8.0001	0	0	0	8.0001	0	0.752543						[Minus], [# Lnc isoforms: 1], [# of exons: 1], [Gene type: lncRNA]	chr19:57,362,860-57,389,182		lnc_intra_chr19_15179,		lnc_intra_chr19_15179	0.99988	-1.00012	0.36202	0.396233	1	1.39612	1.39612	0.396233	0.523626	0.0831499	0.5653	-1.76897	0.396233	0.214336	0.078549	2.21467	2.21467	0.36202	0.752543	6.44289e-06	0.972829	-1.02793	0.36202	0.333365	1
NC_INTRA_C19_32678	8.0001	0	0	0	8.0001	0	0.517753						[Minus], [# Lnc isoforms: 39], [# of exons: 1], [Gene type: lncRNA]	chr19:57,178,722-57,185,293		lnc_intra_chr19_32678,		lnc_intra_chr19_32678	1.90402	1.90402	0.234145	0.494134	0.000147574	1.10361	1.10361	0.494134	0.517753	0.909757	0.612293	-1.6332	0.494134	0.288879	0.0168369	2.14614	2.14614	0.234145	0.478534	7.29196e-09	0.624672	-1.60084	0.234145	0.138878	0.809574
NC_INTRA_C19_32705	8.0001	0	0	0	8.0001	0	0.234557						[~8% IN BLACKLIST], [Minus], [# Lnc isoforms: 1], [# of exons: 1], [Gene type: lncRNA]	chr19:59,010,501-59,017,913		lnc_intra_chr19_32705,		lnc_intra_chr19_32705	1.45598	1.45598	0.0934361	0.153373	0.0573039	1.05854	1.05854	0.153373	0.152356	1	0.845781	-1.18234	0.153373	0.12421	0.953661	2.59921	2.59921	0.0934361	0.234557	6.82953e-08	0.918529	-1.0887	0.0934361	0.0809159	1
NC_INTRA_C2_1052	12.0022	0	0	4.002	8.0002	0	237.153						[100% IN BLACKLIST], [Minus], [# Lnc isoforms: 1], [# of exons: 2], [Gene type: lncRNA]	chr2:5,244,786-5,244,789 chr2:5,300,098-5,300,422		lnc_intra_chr2_1052,		lnc_intra_chr2_1052	0.981998	-1.01833	80.6558	91.8319	1	0.198972	-5.02584	91.8319	17.2592	0.0588124	0.0365455	-27.3632	91.8319	3.15003	0.000262386	0.0892581	-11.2035	80.6558	7.07313	0.0101306	3.11271	3.11271	80.6558	237.153	1
NC_INTRA_C2_2032	2.02	0	2.02	0	0	0	0.315899						[Minus], [# Lnc isoforms: 1], [# of exons: 1], [Gene type: lncRNA]	chr2:168,743,602-168,744,297		lnc_intra_chr2_2032,		lnc_intra_chr2_2032	2.24443	2.24443	0.128035	0.315899	0.101354	0.415877	-2.40456	0.315899	0.121042	0.0020564	0.655211	-1.52623	0.315899	0.195235	0.679388	1.59095	1.59095	0.128035	0.187716	1	0.574657	-1.74017	0.128035	0.0641986	1
NC_INTRA_C2_2081	2.02	0	2.02	0	0	0	2.68893						[~1% MAX. MULTIPLE IN BLACKLIST], [Plus], [# Lnc isoforms: 19], [# of exons: 20], [Gene type: lncRNA]	chr2:177,631,860-177,757,988 chr2:177,763,288-177,763,879	NR_038101	Gm14327, predicted gene 14327; lnc_intra-as_chr2_2081,	molecular_function (GO:0003674); cellular_component (GO:0005575); biological_process (GO:0008150)	Gm14327 lnc_intra-as_chr2_2081	1.92803	1.92803	1.26146	2.68893	3.08833e-06	0.32158	-3.10965	2.68893	0.823598	9.47216e-12	0.646027	-1.54792	2.68893	1.64561	0.010257	0.54995	-1.81835	1.26146	0.649397	0.00106546	0.84204	-1.18759	1.26146	0.998598	1
NC_INTRA_C2_33339	8.0001	0	0	0	8.0001	0	0.117882						[Plus], [# Lnc isoforms: 7], [# of exons: 4], [Gene type: lncRNA]	chr2:43,941,573-43,943,367 chr2:43,976,007-43,978,120 chr2:43,985,612-43,985,721 chr2:43,998,277-44,000,392		lnc_intra_chr2_33339,		lnc_intra_chr2_33339	1.71079	1.71079	0.0403087	0.0778721	0.0662151	1.59842	1.59842	0.0778721	0.117882	0.00726429	0.624866	-1.60034	0.0778721	0.0453308	0.18912	2.36541	2.36541	0.0403087	0.0910833	0.0029488	0.547846	-1.82533	0.0403087	0.0207299	0.903273
NC_INTRA_C2_33621	16	0	0	0	0	16	2.87017						[Plus], [# Lnc isoforms: 1], [# of exons: 2], [Gene type: lncRNA]	chr2:68,814,966-68,815,047 chr2:68,815,125-68,815,192		lnc_intra_chr2_33621,		lnc_intra_chr2_33621	0.589366	-1.69674	2.45002	1.6015	0.160876	1.83748	1.83748	1.6015	2.83937	0.0531428	1.02315	1.02315	1.6015	1.61497	1	1.23085	1.23085	2.45002	2.87017	1	0.288487	-3.46636	2.45002	0.655809	0.0418903
NC_INTRA_C2_33673	16	0	0	0	0	16	33.8391						[Plus], [# Lnc isoforms: 1], [# of exons: 2], [Gene type: lncRNA]	chr2:72,051,003-72,051,758 chr2:72,055,684-72,055,755		lnc_intra_chr2_33673,		lnc_intra_chr2_33673	0.789183	-1.26713	33.8391	29.4842	0.540141	1.04651	1.04651	29.4842	29.3538	1	0.927168	-1.07855	29.4842	25.929	1	0.976672	-1.02388	33.8391	31.1323	1	0.462168	-2.16372	33.8391	15.2016	0.0223178
NC_INTRA_C2_34347	8.0001	0	0	0	8.0001	0	1.13196						[Plus], [# Lnc isoforms: 3], [# of exons: 1], [Gene type: lncRNA]	chr2:129,427,305-129,429,321		lnc_intra_chr2_34347,		lnc_intra_chr2_34347	1.25836	1.25836	0.47468	0.665214	0.471447	1.7968	1.7968	0.665214	1.13196	0.000105405	1.08829	1.08829	0.665214	0.689376	1	2.05927	2.05927	0.47468	0.936267	0.000217316	0.708502	-1.41143	0.47468	0.319294	1
NC_INTRA_C2_34884	2.02	0	2.02	0	0	0	0.112463						[Plus], [# Lnc isoforms: 1], [# of exons: 1], [Gene type: lncRNA]	chr2:163,340,462-163,342,108		lnc_intra_chr2_34884,		lnc_intra_chr2_34884	1.44508	1.44508	0.0667151	0.112463	0.713469	0.427625	-2.3385	0.112463	0.0455679	0.0365796	0.614857	-1.62639	0.112463	0.0642229	0.670285	1.29245	1.29245	0.0667151	0.0891798	1	0.569702	-1.7553	0.0667151	0.0345254	1
NC_INTRA_C3_2860	16	0	0	0	0	16	0.0849009						[Minus], [# Lnc isoforms: 1], [# of exons: 1], [Gene type: lncRNA]	chr3:127,039,592-127,041,369		lnc_intra_chr3_2860,		lnc_intra_chr3_2860	0.712206	-1.40409	0.0638642	0.0478058	0.959197	1.83338	1.83338	0.0478058	0.0849009	0.189675	0.88208	-1.13368	0.0478058	0.0405997	1	1.34318	1.34318	0.0638642	0.0775921	1	0.0510231	-19.599	0.0638642	0	0.0446031
