## Supplementary material for "Disease-associated mutations in the STAT5B SH2 domain reprogram hepatic cholesterol and lipid metabolism": Table S3 (part 8 of 14)

### Sheet: Table S3A (continued)
Supplementary table 3. RNA-seq analysis using GTF file representing 75,798 mouse genes, including lncRNA genes (see Methods)										Platform	Species
NC_INTRA_C3_2870	8.0001	0	0	0	8.0001	0	0.0746574						[Minus], [# Lnc isoforms: 1], [# of exons: 1], [Gene type: lncRNA]	chr3:127,185,523-127,187,124		lnc_intra_chr3_2870,		lnc_intra_chr3_2870	4.79184	4.79184	0.00567253	0.0362572	0.171759	2.11502	2.11502	0.0362572	0.0746574	0.0991476	1.45017	1.45017	0.0362572	0.0526378	1	7.41107	7.41107	0.00567253	0.060954	0.045166	3.84754	3.84754	0.00567253	0.0278047	1
NC_INTRA_C3_2871	8.0001	0	0	0	8.0001	0	0.155887						[Minus], [# Lnc isoforms: 1], [# of exons: 1], [Gene type: lncRNA]	chr3:127,189,470-127,190,121		lnc_intra_chr3_2871,		lnc_intra_chr3_2871	4.44934	4.44934	0.0139504	0.0839023	0.25964	1.48302	1.48302	0.0839023	0.122927	0.777194	0.559092	-1.78861	0.0839023	0.0405653	1	8.00778	8.00778	0.0139504	0.155887	0.02097	2.60376	2.60376	0.0139504	0.0469094	1
NC_INTRA_C3_35287	2.01	0	2.01	0	0	0	0.309045						[Plus], [# Lnc isoforms: 5], [# of exons: 1], [Gene type: lncRNA]	chr3:7,519,305-7,521,122		lnc_intra_chr3_35287,		lnc_intra_chr3_35287	1.44555	1.44555	0.0921369	0.153111	0.637455	2.14087	2.14087	0.153111	0.309045	0.00137834	0.484065	-2.06584	0.153111	0.0684201	0.148456	2.16695	2.16695	0.0921369	0.192375	0.0613534	0.748592	-1.33584	0.0921369	0.0620566	1
NC_INTRA_C3_35990	16	0	0	0	0	16	1.84604						[Plus], [# Lnc isoforms: 26], [# of exons: 2], [Gene type: lncRNA]	chr3:62,167,300-62,167,858 chr3:62,171,310-62,176,108		lnc_intra_chr3_35990,		lnc_intra_chr3_35990	1.56845	1.56845	1.06846	1.84604	0.0174839	0.726138	-1.37715	1.84604	1.27531	0.25635	0.638946	-1.56508	1.84604	1.12048	0.143522	1.42871	1.42871	1.06846	1.44144	0.214911	0.34201	-2.92389	1.06846	0.355457	0.00146553
NC_INTRA_C3_36520	8.0001	0	0	0	8.0001	0	0.673481						[Minus], [# Lnc isoforms: 2], [# of exons: 1], [Gene type: lncRNA]	chr3:97,028,684-97,030,596		lnc_intra_chr3_36520,		lnc_intra_chr3_36520	1.49916	1.49916	0.263053	0.442759	0.0761289	1.24325	1.24325	0.442759	0.52251	0.337003	0.807351	-1.23862	0.442759	0.33943	0.746823	2.64691	2.64691	0.263053	0.673481	9.56649e-08	0.89886	-1.11252	0.263053	0.233216	1
NC_INTRA_C3_36536	2.02	0	2.02	0	0	0	27.5036						[Plus], [# Lnc isoforms: 4], [# of exons: 5], [Gene type: lncRNA]	chr3:97,449,847-97,450,017 chr3:97,450,078-97,450,092 chr3:97,450,153-97,450,164 chr3:97,450,183-97,450,184 chr3:97,450,258-97,450,274		lnc_intra_chr3_36536,		lnc_intra_chr3_36536	1.35562	1.35562	18.4116	27.5036	0.264475	0.290311	-3.44459	27.5036	7.56698	7.01993e-12	0.686483	-1.4567	27.5036	17.9959	0.0651841	0.644105	-1.55254	18.4116	10.9654	0.447187	0.778159	-1.28508	18.4116	14.7207	1
NC_INTRA_C3_36537	2.02	0	2.02	0	0	0	34.1555						[Plus], [# Lnc isoforms: 1], [# of exons: 2], [Gene type: lncRNA]	chr3:97,453,136-97,453,256 chr3:97,453,315-97,453,358		lnc_intra_chr3_36537,		lnc_intra_chr3_36537	1.65332	1.65332	18.6921	34.1555	0.0192885	0.295945	-3.37901	34.1555	9.56408	1.75733e-12	0.699438	-1.42972	34.1555	22.7469	0.0370669	0.713138	-1.40225	18.6921	12.3721	0.688155	0.964481	-1.03683	18.6921	18.5686	1
NC_INTRA_C4_38129	16	0	0	0	0	16	0.107065						[Minus], [# Lnc isoforms: 4], [# of exons: 4], [Gene type: lncRNA]	chr4:76,579,823-76,580,292 chr4:76,581,552-76,582,990 chr4:76,584,174-76,584,999 chr4:76,585,952-76,587,689	NM_001014288	lnc_intra_chr4_38129, ; Ptprd, protein tyrosine phosphatase, receptor type, D, receptor-type tyrosine-protein phosphatase delta, Exhibits cell adhesion molecule binding activity and signaling receptor binding activity. Involved in several processes, including heterophilic cell-cell adhesion via plasma membrane cell adhesion molecules; nervous system development; and regulation of synapse assembly. Localizes to several cellular components, including Schaffer collateral - CA1 synapse; hippocampal mossy fiber to CA3 synapse; and integral component of presynaptic membrane. Is expressed in several structures, including alimentary system; genitourinary system; nervous system; respiratory system; and sensory organ. Orthologous to human PTPRD (protein tyrosine phosphatase receptor type D).	phosphoprotein phosphatase activity (GO:0004721); protein tyrosine phosphatase activity (GO:0004725); signaling receptor binding (GO:0005102); protein binding (GO:0005515); protein dephosphorylation (GO:0006470); heterophilic cell-cell adhesion via plasma membrane cell adhesion molecules (GO:0007157); membrane (GO:0016020); integral component of membrane (GO:0016021); dephosphorylation (GO:0016311); hydrolase activity (GO:0016787); phosphatase activity (GO:0016791); neuron differentiation (GO:0030182); negative regulation of JAK-STAT cascade (GO:0046426); positive regulation of dendrite morphogenesis (GO:0050775); regulation of immune response (GO:0050776); modulation of chemical synaptic transmission (GO:0050804); cell adhesion molecule binding (GO:0050839); positive regulation of synapse assembly (GO:0051965); presynaptic membrane assembly (GO:0097105); Schaffer collateral - CA1 synapse (GO:0098685); hippocampal mossy fiber to CA3 synapse (GO:0098686); glutamatergic synapse (GO:0098978); integral component	lnc_intra_chr4_38129 Ptprd	0.620792	-1.61085	0.107065	0.0726211	0.564412	0.537189	-1.86154	0.0726211	0.0376746	0.358242	0.857795	-1.16578	0.0726211	0.0598038	1	0.557682	-1.79314	0.107065	0.0549453	0.451069	0.093018	-10.7506	0.107065	0.0085639	0.00039929
NC_INTRA_C4_38596	2.01	0	2.01	0	0	0	1.75996						[Plus], [# Lnc isoforms: 1], [# of exons: 2], [Gene type: lncRNA]	chr4:115,202,695-115,202,721 chr4:115,206,255-115,236,253 chr4:115,248,122-115,248,778		lnc_intra_chr4_38596,		lnc_intra_chr4_38596	0.401725	-2.48927	0.42955	0.177922	0.0846603	9.84672	9.84672	0.177922	1.75996	1.95782e-10	1.1367	1.1367	0.177922	0.201232	1	1.92178	1.92178	0.42955	0.742916	0.47468	1.13506	1.13506	0.42955	0.435289	1
NC_INTRA_C5_39742	2.01	0	2.01	0	0	0	65.4501						[Plus], [# Lnc isoforms: 1], [# of exons: 2], [Gene type: lncRNA]	chr5:28,399,015-28,399,040 chr5:28,399,681-28,399,812		lnc_intra_chr5_39742,		lnc_intra_chr5_39742	0.730697	-1.36856	32.4052	26.3977	0.254423	2.61464	2.61464	26.3977	65.4501	1.45242e-09	1.04691	1.04691	26.3977	26.2297	1	1.05817	1.05817	32.4052	32.4173	1	1.36654	1.36654	32.4052	44.2935	1
NC_INTRA_C5_4033	8.0001	0	0	0	8.0001	0	0.114941						[Minus], [# Lnc isoforms: 2], [# of exons: 1], [Gene type: lncRNA]	chr5:23,148,836-23,150,303	NM_001359172	lnc_intra_chr5_4033, ; Srpk2, serine/arginine-rich protein specific kinase 2, SRSF protein kinase 2|SFRS protein kinase 2|SR-protein-specific kinase 2|WW domain binding protein 6|serine/threonine-protein kinase SRPK2, Exhibits several functions, including 14-3-3 protein binding activity; ATP binding activity; and magnesium ion binding activity. Involved in several processes, including nuclear speck organization; positive regulation of neuron apoptotic process; and spliceosomal complex assembly. Localizes to cytoplasm and nucleus. Is expressed in central nervous system; neural retina; and olfactory epithelium. Orthologous to human SRPK2 (SRSF protein kinase 2).	nucleotide binding (GO:0000166); spliceosomal complex assembly (GO:0000245); magnesium ion binding (GO:0000287); chromatin (GO:0000785); angiogenesis (GO:0001525); protein kinase activity (GO:0004672); protein serine/threonine kinase activity (GO:0004674); protein binding (GO:0005515); ATP binding (GO:0005524); nucleus (GO:0005634); nucleoplasm (GO:0005654); chromosome (GO:0005694); nucleolus (GO:0005730); cytoplasm (GO:0005737); cytosol (GO:0005829); mRNA processing (GO:0006397); protein phosphorylation (GO:0006468); positive regulation of cell proliferation (GO:0008284); RNA splicing (GO:0008380); positive regulation of gene expression (GO:0010628); kinase activity (GO:0016301); phosphorylation (GO:0016310); nuclear speck (GO:0016607); transferase activity (GO:0016740); peptidyl-serine phosphorylation (GO:0018105); cell differentiation (GO:0030154); nuclear speck organization (GO:0035063); intracellular signal transduction (GO:0035556); positive regulation of neuron apoptotic process (GO:0043525); positive	lnc_intra_chr5_4033 Srpk2	2.78443	2.78443	0.0254752	0.0882981	0.155908	1.16931	1.16931	0.0882981	0.0961243	1	0.772447	-1.29459	0.0882981	0.0635684	1	4.05812	4.05812	0.0254752	0.114941	0.0154295	0.847623	-1.17977	0.0254752	0.0224273	1
NC_INTRA_C5_4036	8.0001	0	0	0	8.0001	0	0.143455						[Minus], [# Lnc isoforms: 1], [# of exons: 1], [Gene type: lncRNA]	chr5:23,155,267-23,157,892	NM_001359172	lnc_intra_chr5_4036, ; Srpk2, serine/arginine-rich protein specific kinase 2, SRSF protein kinase 2|SFRS protein kinase 2|SR-protein-specific kinase 2|WW domain binding protein 6|serine/threonine-protein kinase SRPK2, Exhibits several functions, including 14-3-3 protein binding activity; ATP binding activity; and magnesium ion binding activity. Involved in several processes, including nuclear speck organization; positive regulation of neuron apoptotic process; and spliceosomal complex assembly. Localizes to cytoplasm and nucleus. Is expressed in central nervous system; neural retina; and olfactory epithelium. Orthologous to human SRPK2 (SRSF protein kinase 2).	nucleotide binding (GO:0000166); spliceosomal complex assembly (GO:0000245); magnesium ion binding (GO:0000287); chromatin (GO:0000785); angiogenesis (GO:0001525); protein kinase activity (GO:0004672); protein serine/threonine kinase activity (GO:0004674); protein binding (GO:0005515); ATP binding (GO:0005524); nucleus (GO:0005634); nucleoplasm (GO:0005654); chromosome (GO:0005694); nucleolus (GO:0005730); cytoplasm (GO:0005737); cytosol (GO:0005829); mRNA processing (GO:0006397); protein phosphorylation (GO:0006468); positive regulation of cell proliferation (GO:0008284); RNA splicing (GO:0008380); positive regulation of gene expression (GO:0010628); kinase activity (GO:0016301); phosphorylation (GO:0016310); nuclear speck (GO:0016607); transferase activity (GO:0016740); peptidyl-serine phosphorylation (GO:0018105); cell differentiation (GO:0030154); nuclear speck organization (GO:0035063); intracellular signal transduction (GO:0035556); positive regulation of neuron apoptotic process (GO:0043525); positive	lnc_intra_chr5_4036 Srpk2	1.81548	1.81548	0.0412549	0.0869777	0.272657	1.43716	1.43716	0.0869777	0.11546	0.327971	1.26133	1.26133	0.0869777	0.102083	1	3.50682	3.50682	0.0412549	0.143455	0.00102026	0.947144	-1.05581	0.0412549	0.0379984	1
NC_INTRA_C5_41495	12.0022	0	0	4.002	8.0002	0	61.7697						[~84% IN BLACKLIST], [Plus], [# Lnc isoforms: 26], [# of exons: 1], [Gene type: lncRNA]	chr5:147,071,607-147,074,099		lnc_intra_chr5_41495,		lnc_intra_chr5_41495	1.91862	1.91862	27.7934	61.7697	0.919049	0.313002	-3.19487	61.7697	18.2505	0.205213	0.0642576	-15.5624	61.7697	3.7618	0.000477036	0.109327	-9.14691	27.7934	2.98935	0.00367688	1.96864	1.96864	27.7934	51.3713	1
NC_INTRA_C5_4243	2.01	0	2.01	0	0	0	0.23945						[Minus], [# Lnc isoforms: 1], [# of exons: 1], [Gene type: lncRNA]	chr5:65,459,430-65,459,762		lnc_intra_chr5_4243,		lnc_intra_chr5_4243	1.7071	1.7071	0.0187839	0.0489551	1	4.10904	4.10904	0.0489551	0.23945	0.0098609	1.25224	1.25224	0.0489551	0.0646195	1	3.59525	3.59525	0.0187839	0.122326	0.799644	1.01233	1.01233	0.0187839	0.0205141	1
NC_INTRA_C5_4245	2.01	0	2.01	0	0	0	0.155036						[Minus], [# Lnc isoforms: 1], [# of exons: 1], [Gene type: lncRNA]	chr5:65,461,215-65,461,878		lnc_intra_chr5_4245,		lnc_intra_chr5_4245	0.845564	-1.18264	0.0559085	0.0529755	1	2.82084	2.82084	0.0529755	0.155036	0.0267016	1.39257	1.39257	0.0529755	0.0728915	1	1.91097	1.91097	0.0559085	0.120671	0.748832	0.849049	-1.17779	0.0559085	0.0454084	1
NC_INTRA_C5_4250	2.01	0	2.01	0	0	0	0.0929901						[Minus], [# Lnc isoforms: 1], [# of exons: 1], [Gene type: lncRNA]	chr5:65,478,881-65,480,088		lnc_intra_chr5_4250,		lnc_intra_chr5_4250	2.0595	2.0595	0.0142755	0.0339351	0.874182	2.84918	2.84918	0.0339351	0.0929901	0.0150585	1.13223	1.13223	0.0339351	0.0389195	1	3.12295	3.12295	0.0142755	0.0515517	0.736473	1.73882	1.73882	0.0142755	0.0229742	1
NC_INTRA_C5_4319	2.01	0	2.01	0	0	0	0.110838						[Plus], [# Lnc isoforms: 1], [# of exons: 1], [Gene type: lncRNA]	chr5:82,229,196-82,230,076		lnc_intra_chr5_4319,		lnc_intra_chr5_4319	0.685836	-1.45808	0.0384643	0.0258129	1	4.07191	4.07191	0.0258129	0.110838	0.0215403	1.01873	1.01873	0.0258129	0.0260258	1	2.28098	2.28098	0.0384643	0.0821134	0.920893	1.23356	1.23356	0.0384643	0.0441942	1
NC_INTRA_C5_4726	10.0101	0	2.01	0	8.0001	0	5.32078						[Minus], [# Lnc isoforms: 38], [# of exons: 52], [Gene type: lncRNA]	chr5:146,226,308-146,226,683 chr5:146,227,188-146,227,208 chr5:146,229,177-146,229,231 chr5:146,230,593-146,319,532 chr5:146,323,914-146,324,392 chr5:146,335,032-146,336,839 chr5:146,339,071-146,339,906 chr5:146,339,930-146,339,963 chr5:146,340,359-146,340,499 chr5:146,340,650-146,340,820 chr5:146,341,713-146,341,912 chr5:146,344,231-146,344,351 chr5:146,345,600-146,505,623 chr5:146,508,580-146,508,705 chr5:146,510,490-146,510,513 chr5:146,510,584-146,510,730 chr5:146,525,333-146,525,839 chr5:146,526,032-146,526,088 chr5:146,526,261-146,526,274 chr5:146,531,713-146,585,558 chr5:146,588,483-146,588,574 chr5:146,588,653-146,588,893 chr5:146,600,955-146,600,990 chr5:146,611,428-146,611,489 chr5:146,611,898-146,612,002 chr5:146,612,433-146,612,450 chr5:146,617,451-146,666,182 chr5:146,667,435-146,667,609 chr5:146,668,573-146,668,646 chr5:146,669,166-146,669,283 chr5:146,670,753-146,670,818		lnc_intra_chr5_4726,		lnc_intra_chr5_4726	0.681459	-1.46744	0.723586	0.554502	0.397534	10.1038	10.1038	0.554502	5.32078	2.52976e-52	0.712369	-1.40377	0.554502	0.377432	0.142287	7.38775	7.38775	0.723586	5.13842	1.6264e-13	0.452399	-2.21044	0.723586	0.317222	0.191111
NC_INTRA_C6_41854	8.0001	0	0	0	8.0001	0	2.91077						[Plus], [# Lnc isoforms: 20], [# of exons: 1], [Gene type: lncRNA]	chr6:22,118,351-22,121,489		lnc_intra_chr6_41854,		lnc_intra_chr6_41854	1.98686	1.98686	0.932198	2.04874	7.46224e-08	1.05208	1.05208	2.04874	2.04419	1	0.805545	-1.2414	2.04874	1.56902	0.199998	3.29467	3.29467	0.932198	2.91077	2.88136e-14	0.773294	-1.29317	0.932198	0.686598	1
NC_INTRA_C6_42012	8.0001	0	0	0	8.0001	0	4.88373						[Plus], [# Lnc isoforms: 1], [# of exons: 1], [Gene type: lncRNA]	chr6:34,815,805-34,816,233		lnc_intra_chr6_42012,		lnc_intra_chr6_42012	1.69591	1.69591	2.11098	3.91815	0.0064882	1.31062	1.31062	3.91815	4.88373	0.0771167	0.788068	-1.26893	3.91815	2.96886	0.597207	2.05071	2.05071	2.11098	4.08653	5.42258e-05	1.31861	1.31861	2.11098	2.62134	1
NC_INTRA_C6_42929	10.0101	0	2.01	0	8.0001	0	2.70736						[Minus], [# Lnc isoforms: 2], [# of exons: 4], [Gene type: lncRNA]	chr6:97,452,165-97,452,256 chr6:97,458,787-97,459,417 chr6:97,459,811-97,460,495 chr6:97,469,430-97,469,686		lnc_intra_chr6_42929,		lnc_intra_chr6_42929	0.663833	-1.5064	0.750014	0.560196	0.0273159	2.9828	2.9828	0.560196	1.57529	8.93862e-12	1.14701	1.14701	0.560196	0.608093	1	3.74105	3.74105	0.750014	2.70736	3.39166e-27	1.04239	1.04239	0.750014	0.744177	1
NC_INTRA_C6_5591	8.0002	0	0	0	8.0002	0	6.54779						[~1% IN BLACKLIST], [Plus], [# Lnc isoforms: 212], [# of exons: 78], [Gene type: lncRNA]	chr6:121,691,749-121,788,558 chr6:121,796,182-121,796,724 chr6:121,809,409-121,810,078 chr6:121,810,208-121,810,634 chr6:121,814,484-121,814,509 chr6:121,815,421-121,815,477 chr6:121,825,083-121,825,145 chr6:121,825,992-121,826,079 chr6:121,827,546-121,827,905 chr6:121,830,619-121,830,849 chr6:121,833,009-121,833,486 chr6:121,834,793-121,834,998 chr6:121,836,168-121,836,538 chr6:121,839,076-121,956,815 chr6:121,960,240-121,960,976 chr6:121,961,548-121,961,717 chr6:121,972,133-121,972,829 chr6:121,974,297-121,974,884 chr6:121,983,598-121,983,649 chr6:121,988,403-121,989,472 chr6:121,989,766-121,989,808 chr6:122,000,417-122,000,778 chr6:122,001,473-122,001,741 chr6:122,010,307-122,010,407 chr6:122,021,523-122,021,568 chr6:122,022,393-122,022,751 chr6:122,022,813-122,024,308 chr6:122,030,483-122,030,737 chr6:122,035,986-122,193,357	NR_027619 NM_001013775	Gm10319, predicted pseudogene 10319, murinoglobulin pseudogene; Mug-ps1, murinoglobulin, pseudogene 1, murinoglobulin 3; lnc_intra_chr6_5591,5592,		Gm10319 Mug-ps1 lnc_intra_chr6_5591	1.80742	1.80742	3.30343	6.54779	0.000444116	0.687684	-1.45416	6.54779	4.269	0.0017291	0.791795	-1.26295	6.54779	4.93526	0.41864	0.486529	-2.05537	3.30343	1.50991	0.000112911	0.720266	-1.38838	3.30343	2.24914	0.709361
NC_INTRA_C6_5663	14.0121	0	2.01	4.002	8.0001	0	0.222165						[Minus], [# Lnc isoforms: 4], [# of exons: 4], [Gene type: lncRNA]	chr6:129,598,652-129,606,363 chr6:129,610,615-129,616,033 chr6:129,617,469-129,619,119		lnc_intra_chr6_5663,		lnc_intra_chr6_5663	1.33258	1.33258	0.0615008	0.0893387	0.633959	2.64254	2.64254	0.0893387	0.222165	8.00859e-09	0.471405	-2.12132	0.0893387	0.0392147	0.01517	3.07162	3.07162	0.0615008	0.178009	3.18594e-05	0.60117	-1.66342	0.0615008	0.0340643	1
NC_INTRA_C6_5695	2.01	0	2.01	0	0	0	0.0887926						[Minus], [# Lnc isoforms: 3], [# of exons: 3], [Gene type: lncRNA]	chr6:136,885,058-136,885,123 chr6:136,890,421-136,895,498		lnc_intra_chr6_5695,		lnc_intra_chr6_5695	0.901953	-1.1087	0.035798	0.0356914	1	2.50209	2.50209	0.0356914	0.0887926	0.00843129	1.19694	1.19694	0.0356914	0.040242	1	1.73914	1.73914	0.035798	0.0624884	0.923025	1.18091	1.18091	0.035798	0.0402034	1
NC_INTRA_C7_43759	2.01	0	2.01	0	0	0	0.499066						[Plus], [# Lnc isoforms: 1], [# of exons: 1], [Gene type: lncRNA]	chr7:4,414,049-4,414,566		lnc_intra_chr7_43759,		lnc_intra_chr7_43759	0.449381	-2.22528	0.486766	0.229893	0.34776	2.19665	2.19665	0.229893	0.499066	0.0192242	1.28765	1.28765	0.229893	0.292296	1	0.894599	-1.11782	0.486766	0.410123	1	0.623612	-1.60356	0.486766	0.286997	1
NC_INTRA_C7_44083	18.01	0	2.01	0	0	16	1.23757						[Minus], [# Lnc isoforms: 2], [# of exons: 2], [Gene type: lncRNA]	chr7:27,720,284-27,721,002 chr7:27,724,406-27,818,399		lnc_intra-as_chr7_44083,		lnc_intra-as_chr7_44083	1.01104	1.01104	0.188716	0.203589	1	5.64896	5.64896	0.203589	1.09583	0.000160746	0.969635	-1.03132	0.203589	0.19137	1	2.0439	2.0439	0.188716	0.357105	0.239652	6.79146	6.79146	0.188716	1.23757	0.000193966
NC_INTRA_C7_44524	8.0001	0	0	0	8.0001	0	2.22577						[Plus], [# Lnc isoforms: 1], [# of exons: 2], [Gene type: lncRNA]	chr7:56,758,363-56,759,188 chr7:56,766,956-56,769,035		lnc_intra_chr7_44524,		lnc_intra_chr7_44524	1.51229	1.51229	0.950662	1.59196	0.0263035	1.4808	1.4808	1.59196	2.22577	0.034683	0.94348	-1.05991	1.59196	1.43292	1	2.17783	2.17783	0.950662	1.97766	9.7551e-05	0.519095	-1.92643	0.950662	0.472709	0.168258
NC_INTRA_C7_44525	8.0001	0	0	0	8.0001	0	1.9419						[Plus], [# Lnc isoforms: 1], [# of exons: 2], [Gene type: lncRNA]	chr7:56,781,747-56,782,371 chr7:56,784,657-56,784,677		lnc_intra_chr7_44525,		lnc_intra_chr7_44525	1.62115	1.62115	0.846302	1.52569	0.126066	1.34351	1.34351	1.52569	1.9419	0.31678	1.03397	1.03397	1.52569	1.49897	1	2.00549	2.00549	0.846302	1.62742	0.017188	0.566554	-1.76506	0.846302	0.446735	0.843859
NC_INTRA_C7_44668	18.02	0	2.02	0	0	16	1.37646						[Minus], [# Lnc isoforms: 23], [# of exons: 1], [Gene type: lncRNA]	chr7:74,705,066-74,710,903	NM_027413	Lrrc28, leucine rich repeat containing 28, leucine-rich repeat-containing protein 28, Orthologous to human LRRC28 (leucine rich repeat containing 28).; lnc_intra_chr7_44668,	molecular_function (GO:0003674); cellular_component (GO:0005575)	Lrrc28 lnc_intra_chr7_44668	1.62254	1.62254	0.77413	1.37646	0.0203218	0.37769	-2.64767	1.37646	0.493359	1.65167e-17	0.629904	-1.58754	1.37646	0.818394	0.000974199	0.530763	-1.88408	0.77413	0.385462	0.0123883	0.380419	-2.62868	0.77413	0.277284	0.0310812
NC_INTRA_C7_44983	8.0001	0	0	0	8.0001	0	0.483466						[Plus], [# Lnc isoforms: 24], [# of exons: 1], [Gene type: lncRNA]	chr7:104,304,562-104,315,735		lnc_intra_chr7_44983,		lnc_intra_chr7_44983	1.74223	1.74223	0.177244	0.34482	8.43533e-05	1.47615	1.47615	0.34482	0.483466	0.00556271	0.898241	-1.11329	0.34482	0.29519	1	2.0432	2.0432	0.177244	0.346617	1.29284e-07	0.788314	-1.26853	0.177244	0.135386	1
NC_INTRA_C7_45149	8.0001	0	0	0	8.0001	0	0.529688						[Minus], [# Lnc isoforms: 1], [# of exons: 1], [Gene type: lncRNA]	chr7:111,415,125-111,415,500		lnc_intra_chr7_45149,		lnc_intra_chr7_45149	1.90086	1.90086	0.139874	0.281713	0.657374	1.98387	1.98387	0.281713	0.529688	0.0536479	0.94024	-1.06356	0.281713	0.249474	1	3.89595	3.89595	0.139874	0.506964	0.0400769	1.89401	1.89401	0.139874	0.236414	1
NC_INTRA_C8_47474	8.0001	0	0	0	8.0001	0	8.18061						[Minus], [# Lnc isoforms: 1], [# of exons: 1], [Gene type: lncRNA]	chr8:124,997,853-124,998,163		lnc_intra_chr8_47474,		lnc_intra_chr8_47474	0.959469	-1.04224	4.0988	4.32507	1	1.30692	1.30692	4.32507	5.39939	0.151	1.02887	1.02887	4.32507	4.2765	1	2.10088	2.10088	4.0988	8.18061	1.96207e-07	0.769349	-1.2998	4.0988	2.9509	1
NC_INTRA_C8_6968	4.002	0	0	4.002	0	0	1.58399						[Minus], [# Lnc isoforms: 1], [# of exons: 1], [Gene type: lncRNA]	chr8:47,231,752-47,232,151		lnc_intra_chr8_6968,		lnc_intra_chr8_6968	1.90108	1.90108	0.768353	1.58399	0.0380755	0.694276	-1.44035	1.58399	1.05347	0.228215	0.493179	-2.02766	1.58399	0.747284	0.0279212	1.91186	1.91186	0.768353	1.37524	0.0619376	0.722694	-1.38371	0.768353	0.518271	1
NC_INTRA_C8_7236	2.01	0	2.01	0	0	0	0.0722312						[Plus], [# Lnc isoforms: 1], [# of exons: 1], [Gene type: lncRNA]	chr8:83,880,847-83,881,486		lnc_intra_chr8_7236,		lnc_intra_chr8_7236	0.299987	-3.33348	0.0345135	0.00828973	0.985321	6.72033	6.72033	0.00828973	0.0722312	0.025586	2.56404	2.56404	0.00828973	0.023807	1	0.814438	-1.22784	0.0345135	0.0257691	1	0.205019	-4.87759	0.0345135	0	1
NC_INTRA_C9_48615	8.0001	0	0	0	8.0001	0	1.17175						[Plus], [# Lnc isoforms: 23], [# of exons: 1], [Gene type: lncRNA]	chr9:68,513,540-68,526,498		lnc_intra_chr9_48615,		lnc_intra_chr9_48615	1.30869	1.30869	0.614436	0.887046	0.022993	1.32741	1.32741	0.887046	1.11702	0.00644111	0.745698	-1.34103	0.887046	0.630161	0.0291483	2.01321	2.01321	0.614436	1.17175	1.28963e-10	0.691725	-1.44566	0.614436	0.409208	0.777252
NC_INTRA_C9_49295	8.0001	0	0	0	8.0001	0	3.46001						[Minus], [# Lnc isoforms: 1], [# of exons: 2], [Gene type: lncRNA]	chr9:119,475,035-119,475,138 chr9:119,475,362-119,475,409		lnc_intra_chr9_49295,		lnc_intra_chr9_49295	1	1	0	0	1	7.13895	7.13895	0	0.12682	0.241976	2.68611	2.68611	0	0.0422928	1	90.2885	90.2885	0	3.46001	8.68008e-16	1	1	0	0	1
NC_INTRA_C9_7935	2.02	0	2.02	0	0	0	0.231664						[Minus], [# Lnc isoforms: 1], [# of exons: 1], [Gene type: lncRNA]	chr9:50,540,319-50,541,722		lnc_intra_chr9_7935,		lnc_intra_chr9_7935	2.08479	2.08479	0.10224	0.231664	0.0526406	0.382848	-2.612	0.231664	0.0834677	0.000239169	0.801997	-1.24689	0.231664	0.180114	1	1.48813	1.48813	0.10224	0.146451	0.982586	0.474233	-2.10867	0.10224	0.0439125	1
NC_INTRA_CX_15319	2.01	0	2.01	0	0	0	0.901328						[Plus], [# Lnc isoforms: 1], [# of exons: 1], [Gene type: lncRNA]	chrX:38,754,014-38,754,293		lnc_intra_chrX_15319,		lnc_intra_chrX_15319	0.775667	-1.28921	0.506129	0.420034	1	2.16658	2.16658	0.420034	0.901328	0.0179192	1.45623	1.45623	0.420034	0.592806	0.969075	1.66985	1.66985	0.506129	0.810137	0.676722	1.34097	1.34097	0.506129	0.629204	1
NCAPG	2.01	0	2.01	0	0	0	0.389704						[Plus], [# of exons: 21], [Gene type: NM]	chr5:46,061,164-46,091,786	NM_019438	Ncapg, non-SMC condensin I complex, subunit G, condensin complex subunit 3|chromosome condensation protein G|on-SMC condensin I complex, subunit G, Predicted to be involved in mitotic chromosome condensation. Localizes to condensed chromosome, centromeric region; condensin complex; and cytoplasm. Is expressed in several structures, including cerebral cortex subventricular zone; lung; nose; tooth; and ventricular layer. Orthologous to human NCAPG (non-SMC condensin I complex subunit G).	condensed chromosome, centromeric region (GO:0000779); condensed chromosome (GO:0000793); condensin complex (GO:0000796); molecular_function (GO:0003674); cytoplasm (GO:0005737); mitotic chromosome condensation (GO:0007076)	Ncapg	1.03847	1.03847	0.152578	0.172812	1	2.384	2.384	0.172812	0.389704	3.66709e-06	0.883767	-1.13152	0.172812	0.144064	1	1.72006	1.72006	0.152578	0.243006	0.0356398	2.05996	2.05996	0.152578	0.284479	0.843859
NCAPG2	2.01	0	2.01	0	0	0	1.24639						[Plus], [# of exons: 29], [Gene type: NM]	chr12:117,643,909-117,702,005	NM_133762	Ncapg2, non-SMC condensin II complex, subunit G2, condensin-2 complex subunit G2|chromosome-associated protein G2|leucine zipper protein 5|more than blood protein, Exhibits bHLH transcription factor binding activity and transcription regulator inhibitor activity. Involved in erythrocyte differentiation; inner cell mass cell proliferation; and transcription by RNA polymerase II. Localizes to condensin complex and nucleus. Is expressed in several structures, including axial musculature; brain; hemolymphoid system; liver; and nasal cavity epithelium. Orthologous to human NCAPG2 (non-SMC condensin II complex subunit G2).	mitotic sister chromatid segregation (GO:0000070); condensin complex (GO:0000796); inner cell mass cell proliferation (GO:0001833); protein kinase inhibitor activity (GO:0004860); protein binding (GO:0005515); nucleus (GO:0005634); nucleoplasm (GO:0005654); transcription by RNA polymerase II (GO:0006366); cell cycle (GO:0007049); enzyme activator activity (GO:0008047); nuclear speck (GO:0016607); erythrocyte differentiation (GO:0030218); chromosome condensation (GO:0030261); methylated histone binding (GO:0035064); bHLH transcription factor binding (GO:0043425); cell division (GO:0051301)	Ncapg2	0.596525	-1.67638	0.852819	0.567145	7.12335e-08	2.32801	2.32801	0.567145	1.24639	2.34074e-19	1.27326	1.27326	0.567145	0.682179	0.157293	1.11473	1.11473	0.852819	0.901583	0.803797	1.20851	1.20851	0.852819	0.952134	1
NCCRP1	10.0101	0	2.01	0	8.0001	0	0.0976736						[Minus], [# of exons: 6], [Gene type: NM]	chr7:29,328,615-29,332,098	NM_001081115	Nccrp1, non-specific cytotoxic cell receptor protein 1 homolog (zebrafish), F-box only protein 50|NCC receptor protein 1, Is predicted to contribute to ubiquitin protein ligase activity. Predicted to be involved in positive regulation of cell population proliferation and protein catabolic process. Predicted to localize to SCF ubiquitin ligase complex and cytoplasm. Orthologous to human NCCRP1 (NCCRP1, F-box associated domain containing).	cytoplasm (GO:0005737); glycoprotein catabolic process (GO:0006516); positive regulation of cell proliferation (GO:0008284); SCF ubiquitin ligase complex (GO:0019005); ubiquitin-dependent ERAD pathway (GO:0030433); SCF-dependent proteasomal ubiquitin-dependent protein catabolic process (GO:0031146); ubiquitin protein ligase activity (GO:0061630)	Nccrp1	0.474081	-2.10935	0.0213112	0.0107146	1	6.73887	6.73887	0.0107146	0.0767932	0.000446576	1.89564	1.89564	0.0107146	0.0215055	1	3.94333	3.94333	0.0213112	0.0976736	0.0341009	1.09075	1.09075	0.0213112	0.0237843	1
NCF1	2.01	0	2.01	0	0	0	4.94326						[Minus], [# of exons: 12], [Gene type: NM,NR]	chr5:134,695,923-134,705,495	NM_010876 NM_001286037 NR_104383	Ncf1, neutrophil cytosolic factor 1, neutrophil cytosol factor 1|47 kDa neutrophil oxidase factor|NADPH oxidase subunit (47 kD)|NADPH oxidase subunit (47kDa)|neutrophil NADPH oxidase factor 1, Exhibits superoxide-generating NAD(P)H oxidase activity. Involved in several processes, including cellular defense response; hydrogen peroxide biosynthetic process; and neutrophil-mediated killing of symbiont cell. Localizes to cytoplasm and membrane. Is expressed in several structures, including alimentary system; brain; genitourinary system; integumental system; and sensory organ. Used to study chronic granulomatous disease. Human ortholog(s) of this gene implicated in Williams-Beuren syndrome; autosomal recessive chronic granulomatous disease cytochrome b-positive type I; and chronic granulomatous disease. Orthologous to several human genes including NCF1 (neutrophil cytosolic factor 1).	response to yeast (GO:0001878); leukocyte mediated cytotoxicity (GO:0001909); respiratory burst involved in defense response (GO:0002679); protein binding (GO:0005515); cytoplasm (GO:0005737); rough endoplasmic reticulum (GO:0005791); Golgi apparatus (GO:0005794); cytosol (GO:0005829); plasma membrane (GO:0005886); protein targeting to membrane (GO:0006612); leukotriene metabolic process (GO:0006691); NADP catabolic process (GO:0006742); superoxide metabolic process (GO:0006801); apoptotic process (GO:0006915); inflammatory response (GO:0006954); cellular defense response (GO:0006968); cell proliferation (GO:0008283); lipid binding (GO:0008289); response to bacterium (GO:0009617); positive regulation of phosphatidylinositol 3-kinase signaling (GO:0014068); membrane (GO:0016020); superoxide-generating NADPH oxidase activity (GO:0016175); superoxide-generating NADPH oxidase activator activity (GO:0016176); SH3 domain binding (GO:0017124); extrinsic component of membrane (GO:0019898); dendrite (GO:0030425); cell	Ncf1	0.636769	-1.57043	3.53481	2.49912	8.76282e-06	2.08568	2.08568	2.49912	4.94326	1.1539e-11	1.31068	1.31068	2.49912	3.106	0.0569259	1.39014	1.39014	3.53481	4.68051	0.0129804	0.901927	-1.10874	3.53481	2.9985	1
NCF2	2.01	0	2.01	0	0	0	3.03547						[Plus], [# of exons: 16], [Gene type: NM]	chr1:154,647,283-154,684,120	NM_010877	Ncf2, neutrophil cytosolic factor 2, neutrophil cytosol factor 2|67 kDa neutrophil oxidase factor|NADPH oxidase activator 2|NADPH oxidase subunit (67kDa)|neutrophil NADPH oxidase factor 2, Exhibits small GTPase binding activity. Contributes to superoxide-generating NAD(P)H oxidase activity. Involved in superoxide anion generation. Localizes to acrosomal vesicle. Is expressed in several structures, including hemolymphoid system; limb; and liver. Human ortholog(s) of this gene implicated in Alzheimer's disease and autosomal recessive chronic granulomatous disease cytochrome b-positive type II. Orthologous to human NCF2 (neutrophil cytosolic factor 2).	acrosomal vesicle (GO:0001669); protein binding (GO:0005515); cytoplasm (GO:0005737); cytosol (GO:0005829); NADP catabolic process (GO:0006742); superoxide metabolic process (GO:0006801); phagocytosis (GO:0006909); protein C-terminus binding (GO:0008022); response to glucose (GO:0009749); response to organic cyclic compound (GO:0014070); membrane (GO:0016020); superoxide-generating NADPH oxidase activity (GO:0016175); superoxide-generating NADPH oxidase activator activity (GO:0016176); small GTPase binding (GO:0031267); response to lipopolysaccharide (GO:0032496); cellular response to hormone stimulus (GO:0032870); superoxide anion generation (GO:0042554); NADPH oxidase complex (GO:0043020); positive regulation of neuron apoptotic process (GO:0043525); respiratory burst (GO:0045730); positive regulation of blood pressure (GO:0045777)	Ncf2	0.603554	-1.65685	2.24288	1.50279	4.35926e-06	2.13234	2.13234	1.50279	3.03547	1.89111e-12	1.30761	1.30761	1.50279	1.86382	0.0659946	1.24752	1.24752	2.24288	2.66281	0.137868	0.816014	-1.22547	2.24288	1.70902	1
NCKAP1L	2.01	0	2.01	0	0	0	8.32494						[Plus], [# of exons: 31], [Gene type: NM]	chr15:103,284,256-103,329,231	NM_153505	Nckap1l, NCK associated protein 1 like, nck-associated protein 1-like|hematopoietic protein 1, Predicted to have GTPase activator activity and protein kinase activator activity. Involved in several processes, including lymphocyte homeostasis; negative regulation of cytokine production; and positive regulation of lymphocyte activation. Localizes to SCAR complex. Is expressed in several structures, including alimentary system; central nervous system; genitourinary system; immune system; and musculature. Human ortholog(s) of this gene implicated in immunodeficiency 72. Orthologous to human NCKAP1L (NCK associated protein 1 like).	cell morphogenesis (GO:0000902); B cell homeostasis (GO:0001782); myeloid cell homeostasis (GO:0002262); positive regulation of leukocyte migration (GO:0002687); GTPase activator activity (GO:0005096); cytoplasm (GO:0005737); cytosol (GO:0005829); chemotaxis (GO:0006935); membrane (GO:0016020); integral component of membrane (GO:0016021); cell migration (GO:0016477); maintenance of cell polarity (GO:0030011); cell projection assembly (GO:0030031); protein kinase activator activity (GO:0030295); neutrophil chemotaxis (GO:0030593); positive regulation of actin filament polymerization (GO:0030838); cortical actin cytoskeleton organization (GO:0030866); positive regulation of B cell proliferation (GO:0030890); SCAR complex (GO:0031209); negative regulation of interleukin-17 production (GO:0032700); negative regulation of interleukin-6 production (GO:0032715); positive regulation of cell adhesion mediated by integrin (GO:0033630); erythrocyte homeostasis (GO:0034101); negative regulation of myosin-light-chain-phos	Nckap1l	0.611909	-1.63423	5.389	3.66425	2.03717e-07	2.39965	2.39965	3.66425	8.32494	3.17231e-19	1.29352	1.29352	3.66425	4.49728	0.153414	1.31482	1.31482	5.389	6.73161	0.00440442	0.781688	-1.27928	5.389	3.94903	0.802343
NCKAP5	2.01	0	2.01	0	0	0	0.851181						[Minus], [# of exons: 18], [Gene type: NM]	chr1:127,810,213-128,727,209	NM_172484 NM_176957 NM_001081756	Nckap5, NCK-associated protein 5, nck-associated protein 5|peripheral clock protein, Predicted to be involved in microtubule bundle formation and microtubule depolymerization. Predicted to localize to microtubule plus-end. Is expressed in central nervous system; lung; and sensory organ. Orthologous to human NCKAP5 (NCK associated protein 5).	microtubule bundle formation (GO:0001578); molecular_function (GO:0003674); microtubule depolymerization (GO:0007019); microtubule plus-end (GO:0035371)	Nckap5	1.04858	1.04858	0.376228	0.439034	1	2.05395	2.05395	0.439034	0.851181	2.03364e-08	0.884661	-1.13038	0.439034	0.367718	0.932139	1.2168	1.2168	0.376228	0.437239	0.392935	0.919175	-1.08793	0.376228	0.325839	1
NCR1	2.01	0	2.01	0	0	0	0.581318						[Plus], [# of exons: 7], [Gene type: NM]	chr7:4,289,317-4,296,786	NM_010746 NM_001368364	Ncr1, natural cytotoxicity triggering receptor 1, natural cytotoxicity triggering receptor 1|MAR1 (mouse activating receptor 1)|NK-p46|activating receptor 1|lymphocyte antigen 94|mAR-1|mNKp46|natural killer cell p46-related protein, Involved in defense response to virus and detection of virus. Localizes to cell surface. Orthologous to human NCR1 (natural cytotoxicity triggering receptor 1).	protein binding (GO:0005515); plasma membrane (GO:0005886); detection of virus (GO:0009597); cell surface (GO:0009986); membrane (GO:0016020); integral component of membrane (GO:0016021); defense response to virus (GO:0051607)	Ncr1	0.539593	-1.85325	0.369106	0.214872	0.0105909	2.82682	2.82682	0.214872	0.581318	4.2998e-08	0.675789	-1.47975	0.214872	0.136406	0.560927	1.52508	1.52508	0.369106	0.524315	0.175032	0.384185	-2.60291	0.369106	0.127466	0.0532227
NDC80	2.01	0	2.01	0	0	0	0.396011						[Minus], [# of exons: 17], [Gene type: NM]	chr17:71,845,440-71,876,197	NM_023294	Ndc80, NDC80 kinetochore complex component, kinetochore protein NDC80 homolog|NDC80 homolog, kinetochore complex component|highly expressed in cancer, rich in leucine heptad repeats|kinetochore associated 2|kinetochore protein Hec1|kinetochore-associated protein 2, Exhibits cyclin binding activity. Involved in kinetochore organization; meiosis I cell cycle process; and regulation of protein stability. Localizes to centrosome; cytoplasm; and kinetochore. Orthologous to human NDC80 (NDC80 kinetochore complex component).	mitotic sister chromatid segregation (GO:0000070); establishment of mitotic spindle orientation (GO:0000132); chromosome, centromeric region (GO:0000775); kinetochore (GO:0000776); condensed chromosome outer kinetochore (GO:0000940); protein binding (GO:0005515); nucleus (GO:0005634); nucleoplasm (GO:0005654); chromosome (GO:0005694); cytoplasm (GO:0005737); centrosome (GO:0005813); cell cycle (GO:0007049); mitotic spindle organization (GO:0007052); spindle assembly involved in female meiosis I (GO:0007057); chromosome segregation (GO:0007059); G2/MI transition of meiotic cell cycle (GO:0008315); attachment of spindle microtubules to kinetochore (GO:0008608); cyclin binding (GO:0030332); Ndc80 complex (GO:0031262); regulation of protein stability (GO:0031647); identical protein binding (GO:0042802); centrosome duplication (GO:0051298); cell division (GO:0051301); metaphase plate congression (GO:0051310); attachment of mitotic spindle microtubules to kinetochore (GO:0051315); kinetochore organization (GO:00513	Ndc80	0.730858	-1.36825	0.208987	0.163795	0.54205	2.53923	2.53923	0.163795	0.396011	1.84715e-05	1.07718	1.07718	0.163795	0.16617	1	1.81138	1.81138	0.208987	0.351665	0.186023	1.59193	1.59193	0.208987	0.299196	1
NDRG1	2.01	0	2.01	0	0	0	22.6541						[Minus], [# of exons: 16], [Gene type: NM]	chr15:66,760,880-66,801,203	NM_008681	Ndrg1, N-myc downstream regulated gene 1, protein NDRG1|N-myc downstream regulated 1|N-myc downstream-regulated gene 1 protein|protein Ndr1, Predicted to have cadherin binding activity; small GTPase binding activity; and tubulin binding activity. Involved in mast cell activation; negative regulation of cell population proliferation; and peripheral nervous system myelin maintenance. Localizes to cytoplasm. Is expressed in several structures, including alimentary system; brain; early conceptus; genitourinary system; and sensory organ. Used to study Charcot-Marie-Tooth disease type 4D. Human ortholog(s) of this gene implicated in Charcot-Marie-Tooth disease type 4D. Orthologous to human NDRG1 (N-myc downstream regulated 1).	nucleus (GO:0005634); cytoplasm (GO:0005737); centrosome (GO:0005813); cytosol (GO:0005829); cytoskeleton (GO:0005856); microtubule (GO:0005874); plasma membrane (GO:0005886); adherens junction (GO:0005912); signal transduction (GO:0007165); microtubule binding (GO:0008017); negative regulation of cell proliferation (GO:0008285); microtubule cytoskeleton (GO:0015630); membrane (GO:0016020); small GTPase binding (GO:0031267); peripheral nervous system myelin maintenance (GO:0032287); regulation of cell proliferation (GO:0042127); gamma-tubulin binding (GO:0043015); myelin sheath (GO:0043209); cadherin binding (GO:0045296); mast cell activation (GO:0045576); perinuclear region of cytoplasm (GO:0048471); recycling endosome membrane (GO:0055038); glutamatergic synapse (GO:0098978); postsynapse organization (GO:0099173)	Ndrg1	0.76726	-1.30334	12.5272	10.7452	0.0381122	2.2281	2.2281	10.7452	22.6541	2.80555e-15	1.02077	1.02077	10.7452	10.4398	1	1.16581	1.16581	12.5272	14.0256	0.580957	1.05626	1.05626	12.5272	12.3275	1
NDST3	2.01	0	2.01	0	0	0	0.0205208						[Minus], [# of exons: 16], [Gene type: NM,NR]	chr3:123,229,084-123,393,770	NM_031186 NM_001293682 NR_121616	Ndst3, N-deacetylase/N-sulfotransferase (heparan glucosaminyl) 3, bifunctional heparan sulfate N-deacetylase/N-sulfotransferase 3|N-heparan sulfate sulfotransferase 3|glucosaminyl N-deacetylase/N-sulfotransferase 3, Exhibits deacetylase activity and sulfotransferase activity. Predicted to be involved in heparan sulfate proteoglycan biosynthetic process, polysaccharide chain biosynthetic process. Predicted to localize to Golgi apparatus. Is expressed in several structures, including future brain; genitourinary system; heart; nervous system; and retina. Orthologous to human NDST3 (N-deacetylase and N-sulfotransferase 3).	catalytic activity (GO:0003824); Golgi apparatus (GO:0005794); sulfotransferase activity (GO:0008146); metabolic process (GO:0008152); heparan sulfate proteoglycan biosynthetic process (GO:0015012); heparan sulfate proteoglycan biosynthetic process, polysaccharide chain biosynthetic process (GO:0015014); [heparan sulfate]-glucosamine N-sulfotransferase activity (GO:0015016); membrane (GO:0016020); integral component of membrane (GO:0016021); transferase activity (GO:0016740); hydrolase activity (GO:0016787); deacetylase activity (GO:0019213); heparan sulfate N-deacetylase activity (GO:0102140)	Ndst3	0.958491	-1.04331	0.00730723	0.00820592	1	2.4793	2.4793	0.00820592	0.0205208	0.0325785	0.934716	-1.06984	0.00820592	0.00764666	1	2.12777	2.12777	0.00730723	0.0163123	0.845626	1.62896	1.62896	0.00730723	0.0122324	1
NEB	8.0001	0	0	0	8.0001	0	19.1956						[Minus], [# of exons: 157], [Gene type: NM]	chr2:51,992,167-52,194,318	NM_010889	Neb, nebulin, Predicted to have actin filament binding activity. Predicted to be involved in cardiac muscle thin filament assembly and muscle fiber development. Localizes to Z disc. Is expressed in trunk dermomyotome. Used to study nemaline myopathy 2. Human ortholog(s) of this gene implicated in nemaline myopathy 2. Orthologous to human NEB (nebulin).	protein binding (GO:0005515); striated muscle thin filament (GO:0005865); myofibril (GO:0030016); Z disc (GO:0030018); regulation of actin filament length (GO:0030832); protein-containing complex (GO:0032991); contractile fiber (GO:0043292); sarcomere organization (GO:0045214); actin filament binding (GO:0051015); muscle cell development (GO:0055001); cardiac muscle thin filament assembly (GO:0071691)	Neb	1.55529	1.55529	5.14393	8.84506	5.06432e-06	1.69155	1.69155	8.84506	14.1108	0.000310451	0.702512	-1.42346	8.84506	5.89772	0.00170712	3.93821	3.93821	5.14393	19.1956	8.39372e-64	0.782802	-1.27746	5.14393	3.76174	0.393769
NEDD9	10.0101	0	2.01	0	8.0001	0	41.8934						[Minus], [# of exons: 9], [Gene type: NM]	chr13:41,405,285-41,582,729	NM_001111324 NM_017464	Nedd9, neural precursor cell expressed, developmentally down-regulated gene 9, enhancer of filamentation 1|CRK-associated substrate-related protein|Crk-associated substrate lymphocyte-specific protein, Predicted to have protein tyrosine kinase binding activity. Involved in activation of GTPase activity. Localizes to nucleus and spindle pole. Predicted to colocalize with plasma membrane. Is expressed in several structures, including alimentary system; central nervous system; genitourinary system; limb mesenchyme; and nose. Orthologous to human NEDD9 (neural precursor cell expressed, developmentally down-regulated 9).	spindle pole (GO:0000922); protein binding (GO:0005515); nucleus (GO:0005634); nucleoplasm (GO:0005654); cytoplasm (GO:0005737); cytosol (GO:0005829); cytoskeleton (GO:0005856); plasma membrane (GO:0005886); cell cycle (GO:0007049); cell adhesion (GO:0007155); transmembrane receptor protein tyrosine kinase signaling pathway (GO:0007169); cell migration (GO:0016477); positive regulation of cell migration (GO:0030335); regulation of growth (GO:0040008); cell division (GO:0051301); positive regulation of protein tyrosine kinase activity (GO:0061098); actin filament reorganization (GO:0090527); activation of GTPase activity (GO:0090630); positive regulation of substrate adhesion-dependent cell spreading (GO:1900026); protein tyrosine kinase binding (GO:1990782)	Nedd9	0.737736	-1.3555	2.82701	2.30788	0.000200352	7.62174	7.62174	2.30788	16.6057	1.44624e-43	1.08051	1.08051	2.30788	2.37387	1	15.6288	15.6288	2.82701	41.8934	5.98638e-166	0.840822	-1.18931	2.82701	2.21354	0.840978
NEIL3	2.01	0	2.01	0	0	0	0.350038						[Minus], [# of exons: 10], [Gene type: NM]	chr8:54,672,221-54,724,419	NM_146208	Neil3, nei like 3 (E. coli), endonuclease 8-like 3|DNA glycosylase FPG2|DNA glycosylase/AP lyase Neil3|endonuclease VIII-like 3|nei endonuclease VIII-like 3|nei-like protein 3, Exhibits DNA N-glycosylase activity; DNA binding activity; and DNA-(apurinic or apyrimidinic site) endonuclease activity. Involved in base-excision repair. Localizes to nucleus. Is expressed in several structures, including brain; retina nuclear layer; spinal cord; spleen; and testis. Orthologous to human NEIL3 (nei like DNA glycosylase 3).	bubble DNA binding (GO:0000405); nucleic acid binding (GO:0003676); DNA binding (GO:0003677); damaged DNA binding (GO:0003684); double-stranded DNA binding (GO:0003690); single-stranded DNA binding (GO:0003697); catalytic activity (GO:0003824); DNA-(apurinic or apyrimidinic site) endonuclease activity (GO:0003906); nucleus (GO:0005634); nucleoplasm (GO:0005654); chromosome (GO:0005694); DNA repair (GO:0006281); base-excision repair (GO:0006284); cellular response to DNA damage stimulus (GO:0006974); metabolic process (GO:0008152); zinc ion binding (GO:0008270); hydrolase activity (GO:0016787); hydrolase activity, acting on glycosyl bonds (GO:0016798); hydrolase activity, hydrolyzing N-glycosyl compounds (GO:0016799); lyase activity (GO:0016829); DNA N-glycosylase activity (GO:0019104); metal ion binding (GO:0046872); class I DNA-(apurinic or apyrimidinic site) endonuclease activity (GO:0140078)	Neil3	0.741979	-1.34775	0.147912	0.121492	0.649339	3.04693	3.04693	0.121492	0.350038	2.71782e-08	1.39893	1.39893	0.121492	0.159556	0.799332	1.96783	1.96783	0.147912	0.280191	0.0461599	1.76215	1.76215	0.147912	0.240414	0.755455
NEURL1A	8.0001	0	0	0	8.0001	0	0.46078						[Plus], [# of exons: 7], [Gene type: NM]	chr19:47,253,310-47,333,931	NM_021360 NM_001163480	Neurl1a, neuralized E3 ubiquitin protein ligase 1A, E3 ubiquitin-protein ligase NEURL1|RING-type E3 ubiquitin transferase NEURL1|m-neu1|m-neuralized 1|neuralized homolog 1A|neuralized-like homolog|neuralized-like protein 1|neuralized-like protein 1A|neuralized1, Exhibits translation factor activity, non-nucleic acid binding and ubiquitin protein ligase activity. Involved in several processes, including positive regulation of cellular component organization; positive regulation of epidermal growth factor-activated receptor activity; and positive regulation of long-term neuronal synaptic plasticity. Localizes to several cellular components, including dendrite; perikaryon; and postsynaptic density. Is expressed in several structures, including limb; liver; nervous system; sensory organ; and skin. Orthologous to human NEURL1 (neuralized E3 ubiquitin protein ligase 1).	ubiquitin-protein transferase activity (GO:0004842); protein binding (GO:0005515); nucleus (GO:0005634); cytoplasm (GO:0005737); plasma membrane (GO:0005886); regulation of translation (GO:0006417); protein monoubiquitination (GO:0006513); Notch signaling pathway (GO:0007219); sperm axoneme assembly (GO:0007288); nervous system development (GO:0007399); lactation (GO:0007595); negative regulation of cell proliferation (GO:0008285); postsynaptic density (GO:0014069); membrane (GO:0016020); transferase activity (GO:0016740); cell junction (GO:0030054); flagellated sperm motility (GO:0030317); cell projection (GO:0042995); positive regulation of apoptotic process (GO:0043065); dendritic spine (GO:0043197); perikaryon (GO:0043204); translation factor activity, non-nucleic acid binding (GO:0045183); synapse (GO:0045202); positive regulation of epidermal growth factor-activated receptor activity (GO:0045741); negative regulation of Notch signaling pathway (GO:0045746); metal ion binding (GO:0046872); positive regul	Neurl1a	0.584593	-1.71059	0.209429	0.135551	0.0110808	1.90501	1.90501	0.135551	0.242991	6.67818e-05	1.23501	1.23501	0.135551	0.158623	0.914911	2.32937	2.32937	0.209429	0.46078	2.86073e-08	0.840868	-1.18925	0.209429	0.162145	1
NFAM1	2.01	0	2.01	0	0	0	4.95691						[Minus], [# of exons: 8], [Gene type: NM]	chr15:82,827,166-82,863,827	NM_028728 NM_001271411 NM_001271412 NM_001271413 NM_001271414	Nfam1, Nfat activating molecule with ITAM motif 1, NFAT activation molecule 1|calcineurin/NFAT-activating ITAM-containing protein, Predicted to have transmembrane signaling receptor activity. Involved in B cell differentiation; positive regulation of immune response; and regulation of B cell differentiation. Localizes to cell surface and membrane raft. Orthologous to human NFAM1 (NFAT activating protein with ITAM motif 1).	positive regulation of cytokine production (GO:0001819); transmembrane signaling receptor activity (GO:0004888); plasma membrane (GO:0005886); signal transduction (GO:0007165); cell surface (GO:0009986); membrane (GO:0016020); integral component of membrane (GO:0016021); B cell differentiation (GO:0030183); intracellular signal transduction (GO:0035556); membrane raft (GO:0045121); regulation of B cell differentiation (GO:0045577); B cell receptor signaling pathway (GO:0050853); positive regulation of B cell receptor signaling pathway (GO:0050861); positive regulation of DNA binding transcription factor activity (GO:0051091)	Nfam1	0.564424	-1.77172	4.05495	2.53871	1.61124e-09	2.03088	2.03088	2.53871	4.87887	5.28317e-12	1.32037	1.32037	2.53871	3.18101	0.0332371	1.28399	1.28399	4.05495	4.95691	0.0341702	0.770845	-1.29728	4.05495	2.93189	0.687545
NFASC	14.0111	0	2.01	4.001	8.0001	0	0.630293						[Minus], [# of exons: 34], [Gene type: NM]	chr1:134,461,267-134,638,374	NM_182716 NM_001160317 NM_001160316 NM_001160318	Nfasc, neurofascin, Exhibits protein binding activity involved in heterotypic cell-cell adhesion. Involved in several processes, including nervous system development; protein localization to juxtaparanode region of axon; and protein localization to paranode region of axon. Localizes to several cellular components, including main axon; paranodal junction; and septate junction. Is expressed in nervous system and neural retina. Orthologous to human NFASC (neurofascin).	protein localization to paranode region of axon (GO:0002175); protein binding (GO:0005515); plasma membrane (GO:0005886); integral component of plasma membrane (GO:0005887); septate junction (GO:0005918); cell adhesion (GO:0007155); axon guidance (GO:0007411); peripheral nervous system development (GO:0007422); membrane (GO:0016020); integral component of membrane (GO:0016021); transmission of nerve impulse (GO:0019226); protein domain specific binding (GO:0019904); axon (GO:0030424); dendrite (GO:0030425); paranodal junction assembly (GO:0030913); paranodal junction (GO:0033010); node of Ranvier (GO:0033268); paranode region of axon (GO:0033270); myelination (GO:0042552); axon initial segment (GO:0043194); myelin sheath (GO:0043209); clustering of voltage-gated sodium channels (GO:0045162); synapse organization (GO:0050808); protein localization to juxtaparanode region of axon (GO:0071205); protein localization to plasma membrane (GO:0072659); protein binding involved in heterotypic cell-cell adhesion (GO:00	Nfasc	0.547812	-1.82544	0.109181	0.0667976	0.00347063	4.96586	4.96586	0.0667976	0.31694	3.34035e-30	2.90542	2.90542	0.0667976	0.184575	0.00163947	6.00032	6.00032	0.109181	0.630293	7.40862e-34	0.577643	-1.73117	0.109181	0.0582517	0.589844
NFATC2	2.01	0	2.01	0	0	0	0.423285						[Minus], [# of exons: 13], [Gene type: NM,NR]	chr2:168,301,910-168,427,157	NM_001136073 NM_001037177 NM_010899 NM_001037178 NM_001291168 NM_001291169 NM_001291170 NM_001291171 NM_001291172 NM_001291173 NM_001291174 NM_001291175 NM_001291176 NM_001291177 NM_001291178 NM_001291179 NR_111897 NR_111898	Nfatc2, nuclear factor of activated T cells, cytoplasmic, calcineurin dependent 2, nuclear factor of activated T-cells, cytoplasmic 2|NFAT pre-existing subunit|T-cell transcription factor NFAT1, Exhibits several functions, including DNA-binding transcription factor activity, RNA polymerase II-specific; RNA polymerase II cis-regulatory region sequence-specific DNA binding activity; and chromatin binding activity. Involved in several processes, including calcineurin-NFAT signaling cascade; positive regulation of myoblast fusion; and regulation of transcription by RNA polymerase II. Localizes to several cellular components, including chromatin; cytosol; and transcription regulator complex. Is expressed in several structures, including brain; genitourinary system; jaw; spinal cord; and thymus primordium. Orthologous to human NFATC2 (nuclear factor of activated T cells 2).	negative regulation of transcription by RNA polymerase II (GO:0000122); chromatin (GO:0000785); transcription regulatory region sequence-specific DNA binding (GO:0000976); RNA polymerase II proximal promoter sequence-specific DNA binding (GO:0000978); RNA polymerase II transcription factor activity, sequence-specific DNA binding (GO:0000981); transcriptional repressor activity, RNA polymerase II transcription regulatory region sequence-specific DNA binding (GO:0001227); transcriptional activator activity, RNA polymerase II transcription regulatory region sequence-specific DNA binding (GO:0001228); cytokine production (GO:0001816); DNA binding (GO:0003677); chromatin binding (GO:0003682); DNA binding transcription factor activity (GO:0003700); protein binding (GO:0005515); nucleus (GO:0005634); nucleoplasm (GO:0005654); transcription factor complex (GO:0005667); cytoplasm (GO:0005737); cytosol (GO:0005829); regulation of transcription, DNA-templated (GO:0006355); regulation of transcription by RNA polymerase I	Nfatc2	0.760588	-1.31477	0.225859	0.190148	0.0981202	2.35632	2.35632	0.190148	0.423285	1.21727e-14	0.973637	-1.02708	0.190148	0.176807	1	1.88211	1.88211	0.225859	0.402261	2.03619e-07	0.792756	-1.26142	0.225859	0.166113	0.910609
NFKBID	2.01	0	2.01	0	0	0	0.817495						[Plus], [# of exons: 13], [Gene type: NM]	chr7:31,206,750-31,213,765	NM_172142 NM_001360907 NM_001360906	Nfkbid, nuclear factor of kappa light polypeptide gene enhancer in B cells inhibitor, delta, NF-kappa-B inhibitor delta, Exhibits NF-kappaB binding activity. Involved in several processes, including T cell receptor signaling pathway; positive regulation of thymocyte apoptotic process; and regulation of T cell differentiation. Localizes to nucleus. Orthologous to human NFKBID (NFKB inhibitor delta).	protein binding (GO:0005515); nucleus (GO:0005634); inflammatory response (GO:0006954); regulation of gene expression (GO:0010468); negative regulation of NF-kappaB transcription factor activity (GO:0032088); negative regulation of T cell differentiation in thymus (GO:0033085); negative regulation of I-kappaB kinase/NF-kappaB signaling (GO:0043124); T cell receptor signaling pathway (GO:0050852); NF-kappaB binding (GO:0051059); positive regulation of thymocyte apoptotic process (GO:0070245); positive regulation of T-helper 17 cell differentiation (GO:2000321)	Nfkbid	0.777316	-1.28648	0.461668	0.390718	0.265204	2.16043	2.16043	0.390718	0.804748	9.63338e-09	1.1028	1.1028	0.390718	0.414456	1	1.87429	1.87429	0.461668	0.817495	0.0011833	0.732888	-1.36446	0.461668	0.318166	1
NIPA1	2.01	0	2.01	0	0	0	3.71598						[Minus], [# of exons: 5], [Gene type: NM]	chr7:63,233,854-63,274,970	NM_153578	Nipa1, non imprinted in Prader-Willi/Angelman syndrome 1 homolog (human), magnesium transporter NIPA1|non-imprinted in Prader-Willi/Angelman syndrome region protein 1 homolog|spastic paraplegia 6 homolog, Predicted to have magnesium ion transmembrane transporter activity. Involved in magnesium ion transport. Localizes to early endosome and plasma membrane. Is expressed in brain. Human ortholog(s) of this gene implicated in hereditary spastic paraplegia 6. Orthologous to human NIPA1 (NIPA magnesium transporter 1).	endosome (GO:0005768); early endosome (GO:0005769); plasma membrane (GO:0005886); ion transport (GO:0006811); magnesium ion transmembrane transporter activity (GO:0015095); magnesium ion transport (GO:0015693); membrane (GO:0016020); integral component of membrane (GO:0016021)	Nipa1	0.67629	-1.47866	2.5528	1.92965	0.00242888	2.04111	2.04111	1.92965	3.71598	6.30458e-13	1.56113	1.56113	1.92965	2.84196	0.0114953	1.43064	1.43064	2.5528	3.48938	0.00112057	1.11099	1.11099	2.5528	2.6336	1
NKG7	2.01	0	2.01	0	0	0	3.69671						[Plus], [# of exons: 4], [Gene type: NM]	chr7:50,692,508-50,693,616	NM_024253	Nkg7, natural killer cell group 7 sequence, protein NKG7|natural killer cell protein 7, Predicted to localize to plasma membrane. Is expressed in ductus deferens; epididymis; esophagus; prostate gland; and thymus primordium. Orthologous to human NKG7 (natural killer cell granule protein 7).	molecular_function (GO:0003674); plasma membrane (GO:0005886); biological_process (GO:0008150)	Nkg7	0.540836	-1.84899	1.58026	0.95521	0.00370655	4.09684	4.09684	0.95521	3.69671	1.33299e-14	0.670417	-1.49161	0.95521	0.606178	0.404985	1.82753	1.82753	1.58026	2.75949	0.000142171	0.583457	-1.71392	1.58026	0.863214	0.170727
NKX1-2	2.01	0	2.01	0	0	0	0.0765379						[Minus], [# of exons: 2], [Gene type: NM]	chr7:139,787,922-139,791,320	NM_009123	Nkx1-2, NK1 homeobox 2, NK1 transcription factor-related protein 2|NK1 transcription factor related, locus 2|homeobox protein Nkx1.2E427|homeobox protein SAX-1|spinal cord axial homeobox gene 1, Predicted to have DNA-binding transcription factor activity, RNA polymerase II-specific and RNA polymerase II cis-regulatory region sequence-specific DNA binding activity. Predicted to be involved in cell differentiation and regulation of transcription by RNA polymerase II. Predicted to localize to nucleus. Is expressed in several structures, including central nervous system; embryo ectoderm; genitourinary system; hemolymphoid system; and lung epithelium. Orthologous to human NKX1-2 (NK1 homeobox 2).	RNA polymerase II proximal promoter sequence-specific DNA binding (GO:0000978); RNA polymerase II transcription factor activity, sequence-specific DNA binding (GO:0000981); DNA binding (GO:0003677); protein binding (GO:0005515); nucleus (GO:0005634); regulation of transcription, DNA-templated (GO:0006355); regulation of transcription by RNA polymerase II (GO:0006357); multicellular organism development (GO:0007275); cell differentiation (GO:0030154)	Nkx1-2	0.183369	-5.4535	0.0310222	0.00481227	0.0854057	10.4784	10.4784	0.00481227	0.0620545	0.000385387	3.46435	3.46435	0.00481227	0.0191837	0.739942	2.39246	2.39246	0.0310222	0.0765379	0.41092	0.552916	-1.80859	0.0310222	0.0161823	1
NKX2-3	2.02	0	2.02	0	0	0	0.0682971						[Plus], [# of exons: 2], [Gene type: NM]	chr19:43,686,815-43,690,382	NM_008699	Nkx2-3, NK2 homeobox 3, homeobox protein Nkx-2.3|NK2 transcription factor related, locus 3|homeobox protein NK-2 homolog 3|homeobox protein NK-2 homolog C, Predicted to have DNA-binding transcription factor activity, RNA polymerase II-specific and RNA polymerase II cis-regulatory region sequence-specific DNA binding activity. Involved in several processes, including animal organ morphogenesis; hematopoietic or lymphoid organ development; and post-embryonic digestive tract morphogenesis. Predicted to localize to nucleus. Is expressed in several structures, including alimentary system; brain; branchial arch; embryo mesoderm; and spleen. Orthologous to human NKX2-3 (NK2 homeobox 3).	RNA polymerase II proximal promoter sequence-specific DNA binding (GO:0000978); RNA polymerase II transcription factor activity, sequence-specific DNA binding (GO:0000981); leukocyte homeostasis (GO:0001776); plasma cell differentiation (GO:0002317); DNA binding (GO:0003677); nucleus (GO:0005634); regulation of transcription, DNA-templated (GO:0006355); regulation of transcription by RNA polymerase II (GO:0006357); triglyceride metabolic process (GO:0006641); immune response (GO:0006955); multicellular organism development (GO:0007275); post-embryonic development (GO:0009791); gland morphogenesis (GO:0022612); cell differentiation (GO:0030154); B cell differentiation (GO:0030183); macrophage differentiation (GO:0030225); regulation of cell proliferation (GO:0042127); odontogenesis of dentin-containing tooth (GO:0042475); CD4-positive, alpha-beta T cell differentiation (GO:0043367); positive regulation of transcription by RNA polymerase II (GO:0045944); lymph node development (GO:0048535); spleen development (	Nkx2-3	0.769911	-1.29885	0.0682971	0.0576445	1	0.163924	-6.10038	0.0576445	0.00744074	0.00137298	0.209771	-4.7671	0.0576445	0.0101034	0.102233	0.392269	-2.54927	0.0682971	0.0239911	0.465144	0.887558	-1.12669	0.0682971	0.0551986	1
NLRP1A	2.01	0	2.01	0	0	0	0.208326						[Minus], [# of exons: 14], [Gene type: NM]	chr11:70,904,699-70,958,206	NM_001004142	Nlrp1a, NLR family, pyrin domain containing 1A, NACHT, LRR and PYD domains-containing protein 1a|NACHT, LRR and PYD containing protein 1|NACHT, leucine rich repeat and PYD containing 1|NACHT/LRR/pyrin domain-containing protein 1|NLR family, pyrin domain containing 1|NLR family, pyrin domain containing 1A, CAST/EiJ strain specific|NLR family, pyrin domain containing 1A, PWK/PhJ strain specific|NLR family, pyrin domain containing 1A, WSB/EiJ strain specific|caspase recruitment domain protein|caspase recruitment domain-containing protein 7|death effector filament-forming Ced-4-like apoptosis protein|nucleotide-binding domain and caspase recruitment domain, Predicted to have scaffold protein binding activity. Involved in several processes, including positive regulation of interleukin-1 beta production; programmed necrotic cell death; and response to muramyl dipeptide. Predicted to localize to inflammasome complex and neuronal cell body. Human ortholog(s) of this gene implicated in vitiligo. Orthologous to human N	nucleotide binding (GO:0000166); protein binding (GO:0005515); ATP binding (GO:0005524); cytoplasm (GO:0005737); activation of cysteine-type endopeptidase activity involved in apoptotic process (GO:0006919); inflammatory response (GO:0006954); response to muramyl dipeptide (GO:0032495); positive regulation of interleukin-1 beta production (GO:0032731); protein-containing complex (GO:0032991); defense response to bacterium (GO:0042742); regulation of apoptotic process (GO:0042981); neuronal cell body (GO:0043025); innate immune response (GO:0045087); inflammasome complex (GO:0061702); scaffold protein binding (GO:0097110); programmed necrotic cell death (GO:0097300)	Nlrp1a	0.657313	-1.52135	0.128247	0.0938264	0.200004	2.35949	2.35949	0.0938264	0.208326	2.95036e-07	1.29764	1.29764	0.0938264	0.11593	0.762882	1.14112	1.14112	0.128247	0.139476	1	0.802802	-1.24564	0.128247	0.0944587	1
NLRP3	2.01	0	2.01	0	0	0	1.3035						[Plus], [# of exons: 11], [Gene type: NM,NR]	chr11:59,355,071-59,380,455	NM_145827 NM_001359638 NR_153314	Nlrp3, NLR family, pyrin domain containing 3, NACHT, LRR and PYD domains-containing protein 3|NACHT/LRR/pyrin domain-containing protein 3|PYRIN-containing APAF1-like protein 1|cold autoinflammatory syndrome 1 protein homolog|cryopyrin|mast cell maturation-associated-inducible protein 1, Exhibits sequence-specific DNA binding activity and transcription factor binding activity. Involved in several processes, including cytokine production; positive regulation of macromolecule metabolic process; and response to bacterium. Localizes to NLRP3 inflammasome complex and nucleus. Is expressed in central nervous system and retina. Used to study CINCA Syndrome; familial cold autoinflammatory syndrome 1; and non-alcoholic fatty liver disease. Human ortholog(s) of this gene implicated in CINCA Syndrome; Muckle-Wells syndrome; autosomal dominant nonsyndromic deafness 34; familial cold autoinflammatory syndrome 1; and urticaria. Orthologous to human NLRP3 (NLR family pyrin domain containing 3).	Golgi membrane (GO:0000139); nucleotide binding (GO:0000166); immune system process (GO:0002376); acute inflammatory response (GO:0002526); negative regulation of acute inflammatory response (GO:0002674); positive regulation of cytokine production involved in immune response (GO:0002720); positive regulation of type 2 immune response (GO:0002830); protein binding (GO:0005515); ATP binding (GO:0005524); extracellular region (GO:0005576); nucleus (GO:0005634); cytoplasm (GO:0005737); endoplasmic reticulum (GO:0005783); cytosol (GO:0005829); activation of cysteine-type endopeptidase activity involved in apoptotic process (GO:0006919); inflammatory response (GO:0006954); transcription factor binding (GO:0008134); negative regulation of NF-kappaB transcription factor activity (GO:0032088); interleukin-1 beta production (GO:0032611); interleukin-1 production (GO:0032612); interleukin-18 production (GO:0032621); negative regulation of interleukin-1 beta production (GO:0032691); positive regulation of interleukin-1 b	Nlrp3	0.589419	-1.69658	0.912983	0.593369	0.000181358	2.32228	2.32228	0.593369	1.3035	2.9016e-13	1.22236	1.22236	0.593369	0.687835	0.554035	1.28811	1.28811	0.912983	1.11747	0.243135	0.761766	-1.31274	0.912983	0.649714	0.764273
NODAL	10.0101	0	2.01	0	8.0001	0	0.676851						[Plus], [# of exons: 3], [Gene type: NM]	chr10:60,880,720-60,888,086	NM_013611	Nodal, nodal, Exhibits receptor ligand activity. Involved in several processes, including animal organ development; embryonic morphogenesis; and regulation of embryonic development. Localizes to extracellular region. Is expressed in several structures, including compacted morula; egg cylinder; embryo mesoderm; inner cell mass; and primitive streak. Human ortholog(s) of this gene implicated in visceral heterotaxy. Orthologous to human NODAL (nodal growth differentiation factor).	negative regulation of transcription by RNA polymerase II (GO:0000122); in utero embryonic development (GO:0001701); gastrulation with mouth forming second (GO:0001702); mesoderm formation (GO:0001707); trophectodermal cell differentiation (GO:0001829); trophectodermal cellular morphogenesis (GO:0001831); neural fold formation (GO:0001842); liver development (GO:0001889); placenta development (GO:0001890); embryonic placenta development (GO:0001892); maternal placenta development (GO:0001893); vasculature development (GO:0001944); heart looping (GO:0001947); inhibition of neuroepithelial cell differentiation (GO:0002085); cytokine activity (GO:0005125); protein binding (GO:0005515); extracellular region (GO:0005576); extracellular space (GO:0005615); transforming growth factor beta receptor signaling pathway (GO:0007179); multicellular organism development (GO:0007275); determination of left/right symmetry (GO:0007368); gastrulation (GO:0007369); nervous system development (GO:0007399); brain development (GO:	Nodal	1.14586	1.14586	0.147457	0.181343	1	2.08733	2.08733	0.181343	0.359218	1.87652e-05	1.20138	1.20138	0.181343	0.20792	1	4.90599	4.90599	0.147457	0.676851	2.32572e-14	1.20705	1.20705	0.147457	0.160562	1
NOL3	14.0111	0	2.01	4.001	8.0001	0	4.15354						[Plus], [# of exons: 4], [Gene type: NM]	chr8:107,800,347-107,805,839	NM_030152	Nol3, nucleolar protein 3 (apoptosis repressor with CARD domain), nucleolar protein 3|apoptosis repressor with CARD, Exhibits death effector domain binding activity and death receptor binding activity. Involved in several processes, including negative regulation of cell death; regulation of muscle adaptation; and regulation of signal transduction. Localizes to mitochondrion and sarcoplasm. Is expressed in adrenal gland; brain; lung; metanephros; and musculature. Orthologous to human NOL3 (nucleolar protein 3).	response to hypoxia (GO:0001666); blood vessel remodeling (GO:0001974); response to ischemia (GO:0002931); signaling receptor binding (GO:0005102); death receptor binding (GO:0005123); calcium ion binding (GO:0005509); protein binding (GO:0005515); nucleolus (GO:0005730); cytoplasm (GO:0005737); mitochondrion (GO:0005739); mRNA splice site selection (GO:0006376); mRNA processing (GO:0006397); regulation of gene expression (GO:0010468); cardiac muscle cell apoptotic process (GO:0010659); negative regulation of striated muscle cell apoptotic process (GO:0010664); negative regulation of cardiac muscle cell apoptotic process (GO:0010667); negative regulation of tumor necrosis factor-mediated signaling pathway (GO:0010804); regulation of release of sequestered calcium ion into cytosol by sarcoplasmic reticulum (GO:0010880); negative regulation of muscle atrophy (GO:0014736); release of sequestered calcium ion into cytosol by sarcoplasmic reticulum (GO:0014808); response to injury involved in regulation of muscle a	Nol3	0.69375	-1.44144	0.506335	0.39745	0.0633014	3.24468	3.24468	0.39745	1.21674	3.72521e-12	2.28467	2.28467	0.39745	0.858394	0.000489764	8.45735	8.45735	0.506335	4.15354	3.81031e-94	1.39039	1.39039	0.506335	0.668787	0.751459
NOXA1	4.001	0	0	4.001	0	0	0.121779						[Minus], [# of exons: 12], [Gene type: NM]	chr2:24,941,190-24,950,725	NM_172204 NM_001163626	Noxa1, NADPH oxidase activator 1, Exhibits superoxide-generating NADPH oxidase activator activity. Involved in superoxide metabolic process. Predicted to localize to NADPH oxidase complex and cytosol. Is expressed in pancreas and pancreas tip epithelium. Orthologous to human NOXA1 (NADPH oxidase activator 1).	cytoplasm (GO:0005737); cytosol (GO:0005829); plasma membrane (GO:0005886); superoxide metabolic process (GO:0006801); regulation of hydrogen peroxide metabolic process (GO:0010310); membrane (GO:0016020); superoxide-generating NADPH oxidase activator activity (GO:0016176); SH3 domain binding (GO:0017124); enzyme binding (GO:0019899); small GTPase binding (GO:0031267); superoxide anion generation (GO:0042554); identical protein binding (GO:0042802); NADPH oxidase complex (GO:0043020); regulation of respiratory burst (GO:0060263)	Noxa1	0.595025	-1.6806	0.0458143	0.0315848	0.895652	1.323	1.323	0.0315848	0.0405313	1	3.8257	3.8257	0.0315848	0.121779	0.0164062	1.1449	1.1449	0.0458143	0.0536479	1	0.956312	-1.04568	0.0458143	0.0448633	1
NPB	8.0001	0	0	0	8.0001	0	1.65802						[Plus], [# of exons: 2], [Gene type: NM]	chr11:120,469,791-120,470,414	NM_153288 NM_001347617 NM_001347616	Npb, neuropeptide B, neuropeptide B|preproneuropeptide B|preproprotein L7, Predicted to have G protein-coupled receptor binding activity. Predicted to be involved in adenylate cyclase-inhibiting G protein-coupled receptor signaling pathway and feeding behavior. Predicted to localize to extracellular space. Orthologous to human NPB (neuropeptide B).	G-protein coupled receptor binding (GO:0001664); extracellular region (GO:0005576); extracellular space (GO:0005615); G-protein coupled receptor signaling pathway (GO:0007186); adenylate cyclase-inhibiting G-protein coupled receptor signaling pathway (GO:0007193); neuropeptide signaling pathway (GO:0007218); feeding behavior (GO:0007631)	Npb	0.997073	-1.00294	0.724701	0.80737	1	1.58159	1.58159	0.80737	1.2034	0.023987	1.22164	1.22164	0.80737	0.932839	0.981783	2.41363	2.41363	0.724701	1.65802	0.000155935	0.859575	-1.16337	0.724701	0.594009	1
NPR2	8.0002	0	0	0	8.0002	0	56.0042						[Plus], [# of exons: 22], [Gene type: NM]	chr4:43,644,807-43,664,309	NM_173788 NM_001355466	Npr2, natriuretic peptide receptor 2, atrial natriuretic peptide receptor 2|ANP-B|ANPR-B|NPR-B|Nppb receptor|atrial natriuretic peptide receptor type B|guanylate cyclase B|guanylyl cyclase-B|natriuretic peptide receptor B type, Exhibits guanylate cyclase activity; identical protein binding activity; and natriuretic peptide receptor activity. Involved in several processes, including bone development; negative regulation of meiotic cell cycle; and negative regulation of oocyte maturation. Predicted to localize to integral component of plasma membrane. Is expressed in several structures, including alimentary system; central nervous system; genitourinary system; sensory organ; and skeleton. Used to study achondroplasia; acromesomelic dysplasia, Maroteaux type; and bone development disease. Human ortholog(s) of this gene implicated in Miura type epiphyseal chondrodysplasia; acromesomelic dysplasia, Maroteaux type; and essential hypertension. Orthologous to human NPR2 (natriuretic peptide receptor 2).	nucleotide binding (GO:0000166); ossification (GO:0001503); peptide receptor activity (GO:0001653); guanylate cyclase activity (GO:0004383); protein kinase activity (GO:0004672); ATP binding (GO:0005524); GTP binding (GO:0005525); plasma membrane (GO:0005886); integral component of plasma membrane (GO:0005887); cGMP biosynthetic process (GO:0006182); protein phosphorylation (GO:0006468); signal transduction (GO:0007165); receptor guanylyl cyclase signaling pathway (GO:0007168); cyclic nucleotide biosynthetic process (GO:0009190); positive regulation of cGMP-mediated signaling (GO:0010753); membrane (GO:0016020); integral component of membrane (GO:0016021); lyase activity (GO:0016829); phosphorus-oxygen lyase activity (GO:0016849); natriuretic peptide receptor activity (GO:0016941); peptide hormone binding (GO:0017046); cGMP-mediated signaling (GO:0019934); reproductive process (GO:0022414); intracellular signal transduction (GO:0035556); hormone binding (GO:0042562); identical protein binding (GO:0042802); ne	Npr2	0.609566	-1.64051	56.0042	37.9263	2.94048e-14	0.642932	-1.55537	37.9263	23.0336	9.84427e-09	1.15196	1.15196	37.9263	41.5036	0.374795	0.321386	-3.11153	56.0042	17.1357	4.93083e-87	1.03166	1.03166	56.0042	54.6923	1
NPSR1	10.0101	0	2.01	0	8.0001	0	0.189758						[Plus], [# of exons: 10], [Gene type: NM]	chr9:23,902,462-24,120,842	NM_175678	Npsr1, neuropeptide S receptor 1, neuropeptide S receptor|G protein-coupled receptor 154|G protein-coupled receptor PGR14|vasotocin receptor, Predicted to have neuropeptide receptor activity. Predicted to be involved in several processes, including positive regulation of ERK1 and ERK2 cascade; positive regulation of release of sequestered calcium ion into cytosol; and righting reflex. Predicted to localize to cytoplasm and integral component of plasma membrane. Is expressed in brain and testis. Human ortholog(s) of this gene implicated in asthma; inflammatory bowel disease; newborn respiratory distress syndrome; and rheumatoid arthritis. Orthologous to human NPSR1 (neuropeptide S receptor 1).	G-protein coupled receptor activity (GO:0004930); vasopressin receptor activity (GO:0005000); cytoplasm (GO:0005737); plasma membrane (GO:0005886); integral component of plasma membrane (GO:0005887); signal transduction (GO:0007165); G-protein coupled receptor signaling pathway (GO:0007186); neuropeptide signaling pathway (GO:0007218); neuropeptide receptor activity (GO:0008188); membrane (GO:0016020); integral component of membrane (GO:0016021); eating behavior (GO:0042755); positive regulation of release of sequestered calcium ion into cytosol (GO:0051281); righting reflex (GO:0060013); positive regulation of ERK1 and ERK2 cascade (GO:0070374); negative regulation of eating behavior (GO:1903999); negative regulation of defecation (GO:2000293)	Npsr1	1	1	0	0	1	13.3132	13.3132	0	0.0100944	0.0337705	1	1	0	0	1	121.723	121.723	0	0.189758	1.2974e-19	1	1	0	0	1
NR0B2	8.0002	0	0	0	8.0002	0	65.5695						[Plus], [# of exons: 2], [Gene type: NM]	chr4:133,109,291-133,110,351 chr4:133,110,686-133,112,601	NM_011850	Nr0b2, nuclear receptor subfamily 0, group B, member 2, nuclear receptor subfamily 0 group B member 2|orphan nuclear receptor SHP|small heterodimer partner, Predicted to have several functions, including nuclear hormone receptor binding activity; peroxisome proliferator activated receptor binding activity; and protein homodimerization activity. Involved in Notch signaling pathway; circadian regulation of gene expression; and negative regulation of transcription, DNA-templated. Predicted to localize to several cellular components, including chromatin; cytoplasm; and nucleus. Is expressed in several structures, including adrenal medulla; nervous system; pancreas; sensory organ; and urinary system. Human ortholog(s) of this gene implicated in obesity and type 2 diabetes mellitus. Orthologous to human NR0B2 (nuclear receptor subfamily 0 group B member 2).	negative regulation of transcription by RNA polymerase II (GO:0000122); chromatin (GO:0000785); transcription corepressor activity (GO:0003714); protein binding (GO:0005515); nucleus (GO:0005634); cytoplasm (GO:0005737); Notch signaling pathway (GO:0007219); circadian rhythm (GO:0007623); transcription factor binding (GO:0008134); response to glucose (GO:0009749); positive regulation of gene expression (GO:0010628); negative regulation of gene expression (GO:0010629); protein domain specific binding (GO:0019904); positive regulation of insulin secretion (GO:0032024); circadian regulation of gene expression (GO:0032922); protein-containing complex (GO:0032991); protein homodimerization activity (GO:0042803); retinoic acid receptor binding (GO:0042974); peroxisome proliferator activated receptor binding (GO:0042975); negative regulation of DNA binding transcription factor activity (GO:0043433); protein-containing complex binding (GO:0044877); negative regulation of transcription, DNA-templated (GO:0045892); pos	Nr0b2	1.57065	1.57065	37.5422	65.5695	0.0362977	0.643775	-1.55334	65.5695	39.7987	0.0615424	0.904036	-1.10615	65.5695	56.5528	1	0.47824	-2.091	37.5422	16.99	0.00013091	1.47339	1.47339	37.5422	52.2894	0.438684
NR2E3	8.0001	0	0	0	8.0001	0	0.0992801						[Minus], [# of exons: 8], [Gene type: NM]	chr9:59,790,578-59,797,886	NM_013708	Nr2e3, nuclear receptor subfamily 2, group E, member 3, photoreceptor-specific nuclear receptor|retina-specific nuclear receptor|retinal degeneration 7, Exhibits DNA-binding transcription factor activity. Involved in several processes, including eye development; negative regulation of cell population proliferation; and regulation of transcription by RNA polymerase II. Localizes to nucleus and transcription regulator complex. Is expressed in 1st branchial arch maxillary component; early conceptus; eye; and oocyte. Used to study enhanced S-cone syndrome. Human ortholog(s) of this gene implicated in enhanced S-cone syndrome and retinitis pigmentosa 37. Orthologous to human NR2E3 (nuclear receptor subfamily 2 group E member 3).	negative regulation of transcription by RNA polymerase II (GO:0000122); RNA polymerase II proximal promoter sequence-specific DNA binding (GO:0000978); transcriptional activator activity, RNA polymerase II transcription regulatory region sequence-specific DNA binding (GO:0001228); DNA binding (GO:0003677); DNA binding transcription factor activity (GO:0003700); nuclear receptor activity (GO:0004879); protein binding (GO:0005515); nucleus (GO:0005634); transcription factor complex (GO:0005667); regulation of transcription, DNA-templated (GO:0006355); regulation of transcription by RNA polymerase II (GO:0006357); zinc ion binding (GO:0008270); negative regulation of cell proliferation (GO:0008285); positive regulation of gene expression (GO:0010628); cell differentiation (GO:0030154); eye photoreceptor cell development (GO:0042462); sequence-specific DNA binding (GO:0043565); positive regulation of transcription by RNA polymerase II (GO:0045944); metal ion binding (GO:0046872); anatomical structure development	Nr2e3	1	1	0	0	1	1	1	0	0	1	2.68607	2.68607	0	0.0031863	1	35.0462	35.0462	0	0.0992801	7.04748e-06	1	1	0	0	1
NR4A1	4.001	0	0	4.001	0	0	3.73314						[Plus], [# of exons: 7], [Gene type: NM]	chr15:101,097,277-101,105,225	NM_010444	Nr4a1, nuclear receptor subfamily 4, group A, member 1, nuclear receptor subfamily 4 group A member 1|hormone receptor|nuclear hormone receptor NUR/77|nuclear protein N10|orphan nuclear receptor HMR, Exhibits DNA-binding transcription activator activity, RNA polymerase II-specific; identical protein binding activity; and sequence-specific DNA binding activity. Involved in several processes, including cellular response to corticotropin-releasing hormone stimulus; regulation of apoptotic process; and skeletal muscle cell differentiation. Localizes to nucleus and transcription regulator complex. Is expressed in several structures, including bone; genitourinary system; hemolymphoid system; nervous system; and submandibular gland primordium. Orthologous to human NR4A1 (nuclear receptor subfamily 4 group A member 1).	RNA polymerase II proximal promoter sequence-specific DNA binding (GO:0000978); RNA polymerase II transcription factor activity, sequence-specific DNA binding (GO:0000981); transcriptional activator activity, RNA polymerase II transcription regulatory region sequence-specific DNA binding (GO:0001228); positive regulation of endothelial cell proliferation (GO:0001938); cell migration involved in sprouting angiogenesis (GO:0002042); DNA binding (GO:0003677); DNA binding transcription factor activity (GO:0003700); nuclear receptor activity (GO:0004879); protein binding (GO:0005515); nucleus (GO:0005634); nucleoplasm (GO:0005654); transcription factor complex (GO:0005667); cytoplasm (GO:0005737); mitochondrion (GO:0005739); cytosol (GO:0005829); regulation of transcription, DNA-templated (GO:0006355); regulation of transcription by RNA polymerase II (GO:0006357); apoptotic process (GO:0006915); transcription factor binding (GO:0008134); zinc ion binding (GO:0008270); response to inorganic substance (GO:0010035);	Nr4a1	1.1099	1.1099	0.836102	1.01964	1	1.2999	1.2999	1.01964	1.25396	0.0412471	3.91478	3.91478	1.01964	3.73314	1.93399e-05	1.72794	1.72794	0.836102	1.37042	0.000380881	0.896489	-1.11546	0.836102	0.702087	1
NR4A3	2.01	0	2.01	0	0	0	0.116518						[Plus], [# of exons: 8], [Gene type: NM]	chr4:48,058,177-48,099,318	NM_015743 NM_001307989	Nr4a3, nuclear receptor subfamily 4, group A, member 3, nuclear receptor subfamily 4 group A member 3|neural orphan receptor 1|orphan nuclear receptor TEC|translocated in extraskeletal chondrosarcoma, Exhibits several functions, including DNA-binding transcription activator activity, RNA polymerase II-specific; cAMP response element binding activity; and histone acetyltransferase binding activity. Involved in several processes, including cellular response to hormone stimulus; negative regulation of neuron death; and regulation of transcription by RNA polymerase II. Localizes to transcription regulator complex. Is expressed in several structures, including central nervous system; genitourinary system; hemolymphoid system gland; limb; and liver. Human ortholog(s) of this gene implicated in extraskeletal myxoid chondrosarcoma. Orthologous to human NR4A3 (nuclear receptor subfamily 4 group A member 3).	negative regulation of transcription by RNA polymerase II (GO:0000122); RNA polymerase II proximal promoter sequence-specific DNA binding (GO:0000978); RNA polymerase II transcription factor activity, sequence-specific DNA binding (GO:0000981); transcription coactivator binding (GO:0001223); transcriptional activator activity, RNA polymerase II transcription regulatory region sequence-specific DNA binding (GO:0001228); mesoderm formation (GO:0001707); DNA binding (GO:0003677); DNA binding transcription factor activity (GO:0003700); nuclear receptor activity (GO:0004879); nucleus (GO:0005634); transcription factor complex (GO:0005667); regulation of transcription, DNA-templated (GO:0006355); regulation of transcription by RNA polymerase II (GO:0006357); gastrulation (GO:0007369); axon guidance (GO:0007411); zinc ion binding (GO:0008270); pyruvate oxidation (GO:0009444); positive regulation of cardiac muscle hypertrophy (GO:0010613); positive regulation of glucose transmembrane transport (GO:0010828); protein k	Nr4a3	0.584027	-1.71225	0.062958	0.0414154	0.116558	2.94824	2.94824	0.0414154	0.116518	2.5754e-09	1.50417	1.50417	0.0414154	0.0583949	0.515699	1.55254	1.55254	0.062958	0.0962251	0.201138	1.13327	1.13327	0.062958	0.0676988	1
NRGN	10.0101	0	2.01	0	8.0001	0	1.99667						[Minus], [# of exons: 4], [Gene type: NM]	chr9:37,352,078-37,360,330	NM_022029	Nrgn, neurogranin, neurogranin|neurogranin (protein kinase C substrate, RC3)|postsynaptic spine 1|protein kinase C substrate, Exhibits calmodulin binding activity. Predicted to be involved in positive regulation of long-term synaptic potentiation and postsynaptic modulation of chemical synaptic transmission. Predicted to localize to several cellular components, including dendritic spine head; glutamatergic synapse; and trans-Golgi network transport vesicle membrane. Is expressed in several structures, including brain; genitourinary system; hemolymphoid system gland; liver; and stomach. Orthologous to human NRGN (neurogranin).	calmodulin binding (GO:0005516); phosphatidylinositol-3,4,5-trisphosphate binding (GO:0005547); nucleus (GO:0005634); cytoplasm (GO:0005737); trans-Golgi network transport vesicle membrane (GO:0012510); postsynaptic density (GO:0014069); cell junction (GO:0030054); axon (GO:0030424); dendrite (GO:0030425); mitochondrial membrane (GO:0031966); intracellular signal transduction (GO:0035556); cell projection (GO:0042995); neuronal cell body (GO:0043025); dendritic spine head (GO:0044327); synapse (GO:0045202); postsynaptic membrane (GO:0045211); phosphatidic acid binding (GO:0070300); postsynapse (GO:0098794); glutamatergic synapse (GO:0098978); postsynaptic modulation of chemical synaptic transmission (GO:0099170); positive regulation of long-term synaptic potentiation (GO:1900273)	Nrgn	0.664696	-1.50445	1.04093	0.769263	0.0296485	2.23729	2.23729	0.769263	1.62318	1.74805e-06	0.739234	-1.35275	0.769263	0.535112	0.343182	2.03017	2.03017	1.04093	1.99667	0.00105338	0.921133	-1.08562	1.04093	0.894843	1
NRM	2.01	0	2.01	0	0	0	1.57244						[Plus], [# of exons: 4], [Gene type: NM]	chr17:35,998,263-36,002,345	NM_134122	Nrm, nurim (nuclear envelope membrane protein), nurim|nuclear envelope membrane protein|nuclear rim protein, Localizes to nuclear membrane. Is expressed in several structures, including brain ventricular layer; cranium; heart; metanephros; and nasal capsule. Orthologous to human NRM (nurim).	molecular_function (GO:0003674); nucleus (GO:0005634); nuclear envelope (GO:0005635); nuclear inner membrane (GO:0005637); nuclear lamina (GO:0005652); biological_process (GO:0008150); membrane (GO:0016020); integral component of membrane (GO:0016021); nuclear membrane (GO:0031965)	Nrm	0.516493	-1.93614	1.38726	0.784386	1.30869e-06	2.11422	2.11422	0.784386	1.57244	6.49946e-12	1.7119	1.7119	0.784386	1.28653	0.00518566	1.00948	1.00948	1.38726	1.30975	1	1.01849	1.01849	1.38726	1.28262	1
NRTN	8.0001	0	0	0	8.0001	0	4.62957						[Minus], [# of exons: 3], [Gene type: NM]	chr17:56,890,746-56,896,971	NM_008738	Nrtn, neurturin, Exhibits growth factor activity. Involved in nerve development and transmembrane receptor protein tyrosine kinase signaling pathway. Predicted to localize to axon. Is expressed in several structures, including alimentary system; central nervous system; genitourinary system; integumental system; and sensory organ. Human ortholog(s) of this gene implicated in Hirschsprung's disease. Orthologous to human NRTN (neurturin).	neural crest cell migration (GO:0001755); extracellular region (GO:0005576); transmembrane receptor protein tyrosine kinase signaling pathway (GO:0007169); growth factor activity (GO:0008083); nerve development (GO:0021675); glial cell-derived neurotrophic factor receptor binding (GO:0030116); axon (GO:0030424); receptor tyrosine kinase binding (GO:0030971); neuron projection development (GO:0031175)	Nrtn	1.05261	1.05261	1.30788	1.52559	1	1.09704	1.09704	1.52559	1.58627	1	1.11461	1.11461	1.52559	1.62133	1	3.69818	3.69818	1.30788	4.62957	5.41686e-27	1.17944	1.17944	1.30788	1.45323	1
NSG2	10.0101	0	2.01	0	8.0001	0	0.122264						[Plus], [# of exons: 8], [Gene type: NM]	chr11:31,900,419-31,959,211	NM_008741 NM_001290680 NM_001290681 NM_001347080	Nsg2, neuron specific gene family member 2, neuronal vesicle trafficking-associated protein 2|neuron-specific protein family member 2|protein 8.5|protein p19, Predicted to have clathrin light chain binding activity. Predicted to be involved in clathrin coat assembly and endosomal transport. Localizes to Golgi cis cisterna membrane; cytoplasmic vesicle membrane; and multivesicular body membrane. Is expressed in several structures, including axial skeleton; intestine; nasal epithelium; nervous system; and retina. Orthologous to human NSG2 (neuronal vesicle trafficking associated 2).	lysosome (GO:0005764); endosome (GO:0005768); early endosome (GO:0005769); late endosome (GO:0005770); Golgi apparatus (GO:0005794); dopamine receptor signaling pathway (GO:0007212); membrane (GO:0016020); integral component of membrane (GO:0016021); endosomal transport (GO:0016197); dendrite (GO:0030425); cytoplasmic vesicle membrane (GO:0030659); cytoplasmic vesicle (GO:0031410); clathrin light chain binding (GO:0032051); multivesicular body membrane (GO:0032585); trans-Golgi network membrane (GO:0032588); cell projection (GO:0042995); lysosomal lumen (GO:0043202); clathrin coat assembly (GO:0048268); Golgi cis cisterna membrane (GO:1990674)	Nsg2	0.528813	-1.89103	0.0486024	0.028416	0.274764	4.41064	4.41064	0.028416	0.122264	1.64779e-10	0.842431	-1.18704	0.028416	0.0233244	1	2.32414	2.32414	0.0486024	0.112477	0.0202519	0.860547	-1.16205	0.0486024	0.0392345	1
NSL1	2.01	0	2.01	0	0	0	0.506235						[Plus], [# of exons: 6], [Gene type: NM]	chr1:192,886,900-192,908,437	NM_198654	Nsl1, NSL1, MIS12 kinetochore complex component, kinetochore-associated protein NSL1 homolog|NSL1, MIND kinetochore complex component, homolog, Predicted to be involved in mitotic sister chromatid segregation. Predicted to localize to MIS12/MIND type complex and nuclear speck. Orthologous to human NSL1 (NSL1 component of MIS12 kinetochore complex).	mitotic sister chromatid segregation (GO:0000070); MIS12/MIND type complex (GO:0000444); chromosome, centromeric region (GO:0000775); kinetochore (GO:0000776); molecular_function (GO:0003674); nucleus (GO:0005634); chromosome (GO:0005694); cell cycle (GO:0007049); chromosome segregation (GO:0007059); nuclear speck (GO:0016607); cell division (GO:0051301)	Nsl1	0.727613	-1.37436	0.29632	0.237936	0.183037	2.24374	2.24374	0.237936	0.506235	2.55315e-06	1.13566	1.13566	0.237936	0.257928	1	1.28017	1.28017	0.29632	0.36279	0.681965	0.960582	-1.04104	0.29632	0.258566	1
NSUN7	2.02	0	2.02	0	0	0	0.153925						[Plus], [# of exons: 13], [Gene type: NM]	chr5:66,651,137-66,689,267	NM_027602 NM_001302833 NM_001302834	Nsun7, NOL1/NOP2/Sun domain family, member 7, putative methyltransferase NSUN7, Predicted to have RNA binding activity and methyltransferase activity. Involved in flagellated sperm motility and sperm mitochondrion organization. Is expressed in several structures, including branchial arch; central nervous system; extraembryonic component; neural ectoderm; and sensory organ. Orthologous to human NSUN7 (NOP2/Sun RNA methyltransferase family member 7).	RNA binding (GO:0003723); methyltransferase activity (GO:0008168); transferase activity (GO:0016740); flagellated sperm motility (GO:0030317); sperm mitochondrion organization (GO:0030382); methylation (GO:0032259)	Nsun7	1.36817	1.36817	0.098471	0.153925	0.332372	0.41948	-2.3839	0.153925	0.0602352	3.26536e-06	0.952995	-1.04932	0.153925	0.139125	1	1.35079	1.35079	0.098471	0.128707	0.742342	0.7807	-1.2809	0.098471	0.0720856	1
NTRK1	10.0101	0	2.01	0	8.0001	0	8.47915						[Minus], [# of exons: 17], [Gene type: NM]	chr3:87,582,166-87,599,084	NM_001033124	Ntrk1, neurotrophic tyrosine kinase, receptor, type 1, high affinity nerve growth factor receptor, Predicted to have several functions, including GPI-linked ephrin receptor activity; nerve growth factor binding activity; and nerve growth factor receptor activity. Involved in several processes, including behavioral response to formalin induced pain; nerve growth factor signaling pathway; and nervous system development. Localizes to axon; cell surface; and endosome. Is expressed in several structures, including branchial arch; gonad; limb; nervous system; and sensory organ. Used to study hereditary sensory neuropathy. Human ortholog(s) of this gene implicated in Alzheimer's disease; hereditary sensory neuropathy; hereditary sensory neuropathy type 4; and schizophrenia. Orthologous to human NTRK1 (neurotrophic receptor tyrosine kinase 1).	nucleotide binding (GO:0000166); positive regulation of protein phosphorylation (GO:0001934); protein kinase activity (GO:0004672); protein tyrosine kinase activity (GO:0004713); transmembrane receptor protein tyrosine kinase activity (GO:0004714); GPI-linked ephrin receptor activity (GO:0005004); neurotrophin receptor activity (GO:0005030); neurotrophin p75 receptor binding (GO:0005166); protein binding (GO:0005515); ATP binding (GO:0005524); cytoplasm (GO:0005737); endosome (GO:0005768); early endosome (GO:0005769); late endosome (GO:0005770); plasma membrane (GO:0005886); integral component of plasma membrane (GO:0005887); protein phosphorylation (GO:0006468); transmembrane receptor protein tyrosine kinase signaling pathway (GO:0007169); multicellular organism development (GO:0007275); nervous system development (GO:0007399); axon guidance (GO:0007411); learning or memory (GO:0007611); circadian rhythm (GO:0007623); negative regulation of cell proliferation (GO:0008285); cell surface (GO:0009986); nerve gr	Ntrk1	0.611674	-1.63486	0.787524	0.528529	0.105394	2.13647	2.13647	0.528529	1.06556	0.0194163	1.41948	1.41948	0.528529	0.721918	0.982582	11.4113	11.4113	0.787524	8.47915	1.39828e-47	0.967058	-1.03406	0.787524	0.718617	1
NUF2	2.01	0	2.01	0	0	0	0.449815						[Minus], [# of exons: 15], [Gene type: NM]	chr1:171,428,065-171,461,595	NM_023284 NM_001355159	Nuf2, NUF2, NDC80 kinetochore complex component, kinetochore protein Nuf2|cell division cycle-associated protein 1, Predicted to be involved in kinetochore organization; mitotic spindle organization; and nuclear division. Predicted to localize to cytosol; kinetochore; and nucleoplasm. Is expressed in several structures, including alimentary system; genitourinary system; nervous system; respiratory system; and sensory organ. Human ortholog(s) of this gene implicated in pancreatic cancer. Orthologous to human NUF2 (NUF2 component of NDC80 kinetochore complex).	chromosome, centromeric region (GO:0000775); kinetochore (GO:0000776); nucleus (GO:0005634); nucleoplasm (GO:0005654); chromosome (GO:0005694); cytosol (GO:0005829); cell cycle (GO:0007049); mitotic spindle organization (GO:0007052); attachment of spindle microtubules to kinetochore (GO:0008608); Ndc80 complex (GO:0031262); protein-containing complex binding (GO:0044877); meiotic chromosome segregation (GO:0045132); cell division (GO:0051301); attachment of mitotic spindle microtubules to kinetochore (GO:0051315); kinetochore organization (GO:0051383)	Nuf2	0.942831	-1.06064	0.167095	0.173028	1	2.36455	2.36455	0.173028	0.386553	0.000320664	0.927826	-1.07779	0.173028	0.148828	1	1.42542	1.42542	0.167095	0.224305	0.540737	2.94974	2.94974	0.167095	0.449815	0.369681
NUGGC	8.0001	0	0	0	8.0001	0	0.179063						[Plus], [# of exons: 19], [Gene type: NM]	chr14:66,224,104-66,267,280	NM_001195674	Nuggc, nuclear GTPase, germinal center associated, nuclear GTPase SLIP-GC|speckled-like pattern in the germinal center, Predicted to have GTPase activity. Involved in cellular response to DNA damage stimulus and somatic hypermutation of immunoglobulin genes. Localizes to nucleus. Orthologous to human NUGGC (nuclear GTPase, germinal center associated).	nucleotide binding (GO:0000166); GTPase activity (GO:0003924); GTP binding (GO:0005525); nucleus (GO:0005634); cellular response to DNA damage stimulus (GO:0006974); somatic hypermutation of immunoglobulin genes (GO:0016446); hydrolase activity (GO:0016787); regulation of nuclear cell cycle DNA replication (GO:0033262); negative regulation of apoptotic process (GO:0043066); cellular response to lipopolysaccharide (GO:0071222)	Nuggc	0.791979	-1.26266	0.0529699	0.0443427	1	1.48116	1.48116	0.0443427	0.064769	0.431882	1.73153	1.73153	0.0443427	0.0768665	0.633161	3.49398	3.49398	0.0529699	0.179063	0.000325336	0.947472	-1.05544	0.0529699	0.0466982	1
NUP210	8.0002	0	0	0	8.0002	0	17.7835						[Minus], [# of exons: 40], [Gene type: NM]	chr6:90,963,061-91,066,820	NM_018815	Nup210, nucleoporin 210, nuclear pore membrane glycoprotein 210|nuclear envelope pore membrane protein POM 210|nuclear pore membrane protein 210|nuclear pore protein gp210|nucleoporin 210; nuclear pore membrane glycoprotein 210; nuclear pore membrane protein 210|nucleoporin Nup210|pore membrane protein of 210 kDa, Predicted to be involved in protein-containing complex assembly. Localizes to nuclear envelope. Is expressed in several structures, including alimentary system; brain; lung; metanephros; and olfactory epithelium. Orthologous to human NUP210 (nucleoporin 210).	nucleus (GO:0005634); nuclear envelope (GO:0005635); nuclear pore (GO:0005643); endoplasmic reticulum (GO:0005783); protein transport (GO:0015031); membrane (GO:0016020); integral component of membrane (GO:0016021); mRNA transport (GO:0051028); protein-containing complex assembly (GO:0065003)	Nup210	0.673575	-1.48462	17.7835	13.273	1.38079e-09	0.828656	-1.20677	13.273	10.4143	0.0467993	1.19079	1.19079	13.273	15.02	0.135303	0.491092	-2.03628	17.7835	8.31987	2.9858e-22	0.82311	-1.21491	17.7835	13.7809	0.619597
NUP62CL	10.0202	0	2.02	0	8.0002	0	0.560921						[Minus], [# of exons: 9], [Gene type: NM]	chrX:136,542,212-136,597,107	NM_001081668	Nup62cl, nucleoporin 62 C-terminal like, nucleoporin-62 C-terminal-like protein|novel Nsp1-like C-terminal region containing protein, Predicted to have phospholipid binding activity. Predicted to be a structural constituent of nuclear pore. Predicted to be involved in RNA export from nucleus and protein import into nucleus. Predicted to localize to nuclear pore central transport channel. Orthologous to human NUP62CL (nucleoporin 62 C-terminal like).	phospholipid binding (GO:0005543); RNA export from nucleus (GO:0006405); protein import into nucleus (GO:0006606); structural constituent of nuclear pore (GO:0017056); nuclear pore central transport channel (GO:0044613)	Nup62cl	0.891926	-1.12117	0.52123	0.507278	1	0.245307	-4.07653	0.507278	0.116493	1.60886e-09	0.637057	-1.56972	0.507278	0.309969	0.680351	0.488709	-2.04621	0.52123	0.238018	0.0385373	1.15025	1.15025	0.52123	0.560921	1
NUPR1	10.0101	0	2.01	0	8.0001	0	5.84328						[Minus], [# of exons: 3], [Gene type: NM]	chr7:133,766,760-133,768,984	NM_019738	Nupr1, nuclear protein transcription regulator 1, nuclear protein 1|nuclear transcriptional regulator protein 1|protein p8, Exhibits acetyltransferase activator activity and chromatin binding activity. Involved in several processes, including intrinsic apoptotic signaling pathway in response to DNA damage by p53 class mediator; negative regulation of cell population proliferation; and regulation of apoptotic process. Predicted to localize to several cellular components, including intercellular bridge; nucleoplasm; and perinuclear region of cytoplasm. Is expressed in several structures, including embryo mesenchyme; jaw; orbito-sphenoid; pancreas; and sensory organ. Used to study Sertoli cell-only syndrome. Orthologous to human NUPR1 (nuclear protein 1, transcriptional regulator).	acute inflammatory response (GO:0002526); DNA binding (GO:0003677); chromatin binding (GO:0003682); transcription coactivator activity (GO:0003713); protein binding (GO:0005515); nucleus (GO:0005634); nucleoplasm (GO:0005654); cytoplasm (GO:0005737); protein acetylation (GO:0006473); negative regulation of cell proliferation (GO:0008285); male gonad development (GO:0008584); response to toxic substance (GO:0009636); negative regulation of autophagy (GO:0010507); negative regulation of cardiac muscle cell apoptotic process (GO:0010667); acetyltransferase activator activity (GO:0010698); positive regulation of protein modification process (GO:0031401); protein-DNA complex (GO:0032993); skeletal muscle cell differentiation (GO:0035914); intrinsic apoptotic signaling pathway in response to DNA damage by p53 class mediator (GO:0042771); positive regulation of apoptotic process (GO:0043065); negative regulation of apoptotic process (GO:0043066); negative regulation of DNA binding transcription factor activity (GO:0	Nupr1	0.796317	-1.25578	1.53296	1.36961	0.42633	4.50034	4.50034	1.36961	5.84328	3.97416e-33	0.947029	-1.05593	1.36961	1.23061	1	2.7527	2.7527	1.53296	4.08875	5.05239e-13	0.992166	-1.0079	1.53296	1.41838	1
NUSAP1	2.01	0	2.01	0	0	0	0.629603						[Plus], [# of exons: 11], [Gene type: NM]	chr2:119,444,034-119,475,896	NM_133851 NM_001042652	Nusap1, nucleolar and spindle associated protein 1, nucleolar and spindle-associated protein 1|nucleolar protein ANKT, Exhibits microtubule binding activity. Predicted to be involved in several processes, including establishment of mitotic spindle localization; mitotic chromosome condensation; and positive regulation of mitotic nuclear division. Localizes to nucleolus. Is expressed in genitourinary system. Orthologous to human NUSAP1 (nucleolar and spindle associated protein 1).	mitotic sister chromatid segregation (GO:0000070); microtubule cytoskeleton organization (GO:0000226); mitotic cytokinesis (GO:0000281); DNA binding (GO:0003677); nucleus (GO:0005634); chromosome (GO:0005694); nucleolus (GO:0005730); cytoplasm (GO:0005737); spindle (GO:0005819); cytoskeleton (GO:0005856); microtubule (GO:0005874); cell cycle (GO:0007049); mitotic chromosome condensation (GO:0007076); microtubule binding (GO:0008017); establishment of mitotic spindle localization (GO:0040001); positive regulation of mitotic nuclear division (GO:0045840); cell division (GO:0051301); mitotic spindle (GO:0072686)	Nusap1	0.764765	-1.30759	0.313379	0.264071	0.393906	2.53269	2.53269	0.264071	0.629603	1.10205e-07	1.26829	1.26829	0.264071	0.316878	0.767677	1.89424	1.89424	0.313379	0.557713	0.00037943	1.60617	1.60617	0.313379	0.460223	1
NXPE2	8.0002	0	0	0	8.0002	0	15.3987						[Minus], [# of exons: 6], [Gene type: NM]	chr9:48,126,087-48,148,981	NM_030069	Nxpe2, neurexophilin and PC-esterase domain family, member 2, NXPE family member 2|family with sequence similarity 55, member B|protein FAM55B, Predicted to localize to integral component of membrane. Is expressed in several structures, including ganglia; limb; pituitary gland; sensory organ; and skeletal musculature. Orthologous to human NXPE2 (neurexophilin and PC-esterase domain family member 2).	molecular_function (GO:0003674); cellular_component (GO:0005575); biological_process (GO:0008150); membrane (GO:0016020); integral component of membrane (GO:0016021)	Nxpe2	0.642835	-1.55561	15.3571	10.9927	6.74617e-10	1.35483	1.35483	10.9927	14.105	4.97837e-05	1.4793	1.4793	10.9927	15.3987	0.000378341	0.247626	-4.03835	15.3571	3.59014	1.33992e-18	0.95949	-1.04222	15.3571	13.8754	1
NXPE3	8.0001	0	0	0	8.0001	0	0.71289						[Minus], [# of exons: 6], [Gene type: NM]	chr16:55,840,066-55,895,392	NM_001134457	Nxpe3, neurexophilin and PC-esterase domain family, member 3, NXPE family member 3|family with sequence similarity 55, member C, Orthologous to human NXPE3 (neurexophilin and PC-esterase domain family member 3).	molecular_function (GO:0003674); cellular_component (GO:0005575); biological_process (GO:0008150)	Nxpe3	1.00612	1.00612	0.321741	0.356914	1	1.52245	1.52245	0.356914	0.515771	9.42351e-06	0.752594	-1.32874	0.356914	0.257136	0.153074	2.34444	2.34444	0.321741	0.71289	9.05647e-14	0.969002	-1.03199	0.321741	0.288861	1
OAS1G	2.01	0	2.01	0	0	0	2.72487						[Minus], [# of exons: 7], [Gene type: NM,NR]	chr5:121,326,151-121,337,622	NM_011852 NR_126529	Oas1g, 2'-5' oligoadenylate synthetase 1G, 2'-5' oligoadenylate synthetase 1G|(2-5')oligo(A) synthase 1A|2'-5' oligoadenylate synthetase 1A|2'-5'-oligoadenylate synthase 1A|2-5-oligoadenylate synthetase 1A ((2-5)oligo(A) synthetase 1A) (2-5A synthetase 1A) (p42 OAS)|2-5A synthase 1A|p42 OAS, Exhibits double-stranded RNA binding activity. Predicted to be involved in defense response to virus; negative regulation of viral genome replication; and regulation of ribonuclease activity. Predicted to localize to cytosol; membrane; and nucleoplasm. Is expressed in several structures, including esophagus; intestine; liver; male reproductive gland or organ; and spleen. Orthologous to human OAS1 (2'-5'-oligoadenylate synthetase 1).	2'-5'-oligoadenylate synthetase activity (GO:0001730); double-stranded RNA binding (GO:0003725); nucleus (GO:0005634); nucleoplasm (GO:0005654); cytoplasm (GO:0005737); mitochondrion (GO:0005739); cytosol (GO:0005829); ribosome (GO:0005840); membrane (GO:0016020); negative regulation of viral genome replication (GO:0045071); defense response to virus (GO:0051607); regulation of ribonuclease activity (GO:0060700)	Oas1g	0.529124	-1.88992	2.01864	1.19793	3.6264e-06	2.39196	2.39196	1.19793	2.72487	6.10412e-09	1.4721	1.4721	1.19793	1.66673	0.0484345	1.3223	1.3223	2.01864	2.57251	0.0933369	0.887838	-1.12633	2.01864	1.70106	1
OAS2	2.01	0	2.01	0	0	0	4.7601						[Minus], [# of exons: 12], [Gene type: NM]	chr5:121,180,342-121,199,857	NM_145227 NM_001347448	Oas2, 2'-5' oligoadenylate synthetase 2, 2'-5'-oligoadenylate synthase 2|(2-5')oligo(A) synthase 2|2',5'-oligoadenylate synthetase-like 11|2,5-oligoadenylate synthetase-like 11|2-5A synthase 2, Exhibits 2'-5'-oligoadenylate synthetase activity and double-stranded RNA binding activity. Involved in several processes, including RNA catabolic process; defense response to other organism; and regulation of lactation. Predicted to localize to several cellular components, including cytosol; nucleoplasm; and perinuclear region of cytoplasm. Is expressed in embryo. Orthologous to human OAS2 (2'-5'-oligoadenylate synthetase 2).	nucleotide binding (GO:0000166); 2'-5'-oligoadenylate synthetase activity (GO:0001730); immune system process (GO:0002376); RNA binding (GO:0003723); double-stranded RNA binding (GO:0003725); ATP binding (GO:0005524); nucleoplasm (GO:0005654); cytoplasm (GO:0005737); cytosol (GO:0005829); RNA catabolic process (GO:0006401); response to virus (GO:0009615); response to bacterium (GO:0009617); membrane (GO:0016020); transferase activity (GO:0016740); nucleotidyltransferase activity (GO:0016779); positive regulation of interferon-beta production (GO:0032728); positive regulation of tumor necrosis factor production (GO:0032760); defense response to bacterium (GO:0042742); negative regulation of viral genome replication (GO:0045071); innate immune response (GO:0045087); metal ion binding (GO:0046872); perinuclear region of cytoplasm (GO:0048471); defense response to virus (GO:0051607); type I interferon signaling pathway (GO:0060337); regulation of ribonuclease activity (GO:0060700); interleukin-27-mediated signali	Oas2	0.723588	-1.382	2.39302	1.92263	0.000503811	2.60496	2.60496	1.92263	4.7601	1.70014e-14	1.20671	1.20671	1.92263	2.19794	0.441006	1.91795	1.91795	2.39302	4.36677	3.78775e-21	0.903496	-1.10681	2.39302	2.07357	1
OASL2	2.01	0	2.01	0	0	0	5.97314						[Plus], [# of exons: 6], [Gene type: NM]	chr5:115,346,943-115,362,254	NM_011854 NM_001359181	Oasl2, 2'-5' oligoadenylate synthetase-like 2, 2'-5'-oligoadenylate synthase-like protein 2|54 kDa 2'-5'-oligoadenylate synthase-like protein 2|54 kDa 2'-5'-oligoadenylate synthetase-like protein 2|p54 OASL, Exhibits 2'-5'-oligoadenylate synthetase activity and double-stranded RNA binding activity. Involved in purine nucleotide biosynthetic process. Predicted to localize to cytosol; membrane; and nucleoplasm. Is expressed in central nervous system; retina; and thymus primordium. Orthologous to human OASL2P (2'-5' oligoadenylate synthetase like 2, pseudogene).	nucleotide binding (GO:0000166); 2'-5'-oligoadenylate synthetase activity (GO:0001730); immune system process (GO:0002376); RNA binding (GO:0003723); double-stranded RNA binding (GO:0003725); ATP binding (GO:0005524); nucleoplasm (GO:0005654); cytosol (GO:0005829); purine nucleotide biosynthetic process (GO:0006164); response to virus (GO:0009615); membrane (GO:0016020); transferase activity (GO:0016740); nucleotidyltransferase activity (GO:0016779); negative regulation of viral genome replication (GO:0045071); innate immune response (GO:0045087); metal ion binding (GO:0046872); defense response to virus (GO:0051607); regulation of ribonuclease activity (GO:0060700); interleukin-27-mediated signaling pathway (GO:0070106)	Oasl2	0.571444	-1.74995	4.24678	2.7016	2.81427e-06	2.33371	2.33371	2.7016	5.97314	6.815e-14	1.30996	1.30996	2.7016	3.34365	0.237234	1.34547	1.34547	4.24678	5.46858	0.015743	0.999632	-1.00037	4.24678	3.9922	1
OCIAD2	10.0202	0	2.02	0	8.0002	0	32.7858						[Minus], [# of exons: 7], [Gene type: NM]	chr5:73,713,437-73,730,186	NM_026950 NM_001310636	Ociad2, OCIA domain containing 2, OCIA domain-containing protein 2, Involved in response to bacterium. Localizes to mitochondrial inner membrane. Orthologous to human OCIAD2 (OCIA domain containing 2).	molecular_function (GO:0003674); mitochondrion (GO:0005739); mitochondrial inner membrane (GO:0005743); endosome (GO:0005768); response to bacterium (GO:0009617)	Ociad2	1.70105	1.70105	15.7942	29.8532	2.52904e-16	0.237222	-4.21546	29.8532	6.70285	1.10993e-73	1.15575	1.15575	29.8532	32.7858	0.216979	0.210937	-4.74076	15.7942	3.15176	3.78918e-68	1.63519	1.63519	15.7942	24.009	6.85754e-05
OCSTAMP	14.0111	0	2.01	4.001	8.0001	0	2.23681						[Minus], [# of exons: 3], [Gene type: NM]	chr2:165,220,950-165,225,894	NM_029021	Ocstamp, osteoclast stimulatory transmembrane protein, osteoclast stimulatory transmembrane protein|transmembrane protein C20orf123 homolog, Involved in several processes, including cellular response to estrogen stimulus; positive regulation of macrophage fusion; and positive regulation of osteoclast proliferation. Predicted to localize to integral component of membrane. Is expressed in mandible; maxilla; metanephros; and testis. Orthologous to human OCSTAMP (osteoclast stimulatory transmembrane protein).	molecular_function (GO:0003674); cellular_component (GO:0005575); membrane (GO:0016020); integral component of membrane (GO:0016021); cell differentiation (GO:0030154); positive regulation of macrophage fusion (GO:0034241); positive regulation of osteoclast differentiation (GO:0045672); cellular response to tumor necrosis factor (GO:0071356); cellular response to estrogen stimulus (GO:0071391); multinuclear osteoclast differentiation (GO:0072674); positive regulation of osteoclast proliferation (GO:0090290)	Ocstamp	0.788806	-1.26774	0.406179	0.35996	0.727337	6.57226	6.57226	0.35996	2.23681	4.23958e-29	2.16141	2.16141	0.35996	0.737892	0.00659204	4.73772	4.73772	0.406179	1.8677	9.63313e-33	0.737015	-1.35682	0.406179	0.279267	1
ODF3B	10.0202	0	2.02	0	8.0002	0	14.6052						[Minus], [# of exons: 5], [Gene type: NM]	chr15:89,207,880-89,209,685	NM_001013022	Odf3b, outer dense fiber of sperm tails 3B, outer dense fiber protein 3B|outer dense fiber protein 3-like protein 3, Predicted to localize to cytoskeleton. Is expressed in lung. Orthologous to human ODF3B (outer dense fiber of sperm tails 3B).	molecular_function (GO:0003674); cytoskeleton (GO:0005856); biological_process (GO:0008150)	Odf3b	1.55112	1.55112	8.43827	14.6052	1.34638e-06	0.377199	-2.65112	14.6052	5.21046	4.0681e-36	0.781885	-1.27896	14.6052	10.84	0.129867	0.493516	-2.02628	8.43827	3.97309	7.06155e-15	0.974698	-1.02596	8.43827	7.72945	1
OGFRL1	8.0002	0	0	0	8.0002	0	7.88372						[Minus], [# of exons: 7], [Gene type: NM]	chr1:23,373,263-23,390,014	NM_001081079	Ogfrl1, opioid growth factor receptor-like 1, opioid growth factor receptor-like protein 1, Predicted to have opioid receptor activity. Predicted to localize to membrane. Is expressed in forebrain; ganglia; and genitourinary system. Orthologous to human OGFRL1 (opioid growth factor receptor like 1).	opioid receptor activity (GO:0004985); cellular_component (GO:0005575); biological_process (GO:0008150); membrane (GO:0016020); signaling receptor activity (GO:0038023)	Ogfrl1	1.19227	1.19227	5.95309	7.88372	0.0683315	0.673448	-1.4849	7.88372	5.03058	3.07482e-08	0.803178	-1.24505	7.88372	6.02617	0.118996	0.484629	-2.06343	5.95309	2.73365	1.47266e-21	0.980619	-1.01976	5.95309	5.45312	1
OLFR1396	8.0001	0	0	0	8.0001	0	0.826265						[Minus], [# of exons: 1], [Gene type: NM]	chr11:48,926,279-48,927,259	NM_146337	Olfr1396, olfactory receptor 1396, olfactory receptor 1396|GA_x6K02T2QP88-6321048-6321995|OTTMUSWSBG00059285|olfactory receptor MOR276-2, Predicted to have olfactory receptor activity. Predicted to be involved in G protein-coupled receptor signaling pathway and sensory perception of smell. Predicted to localize to integral component of membrane. Orthologous to human OR2V2 (olfactory receptor family 2 subfamily V member 2).	olfactory receptor activity (GO:0004984); G-protein coupled receptor signaling pathway (GO:0007186); sensory perception of smell (GO:0007608); integral component of membrane (GO:0016021)	Olfr1396	0.961965	-1.03954	0.286656	0.302395	1	1.76822	1.76822	0.302395	0.509425	0.0245894	1.16981	1.16981	0.302395	0.33531	1	3.01427	3.01427	0.286656	0.826265	0.00156266	1.00368	1.00368	0.286656	0.266608	1
OLFR16	2.01	0	2.01	0	0	0	0.322699						[Plus], [# of exons: 1], [Gene type: NM]	chr1:174,886,899-174,887,948	NM_008763	Olfr16, olfactory receptor 16, Predicted to have G protein-coupled serotonin receptor activity; neurotransmitter receptor activity; and olfactory receptor activity. Predicted to be involved in G protein-coupled receptor signaling pathway, coupled to cyclic nucleotide second messenger; chemical synaptic transmission; and sensory perception of smell. Predicted to localize to dendrite and integral component of plasma membrane. Is expressed in fronto-nasal process and olfactory epithelium. Orthologous to human OR10J5 (olfactory receptor family 10 subfamily J member 5).	olfactory receptor activity (GO:0004984); G-protein coupled serotonin receptor activity (GO:0004993); integral component of plasma membrane (GO:0005887); G-protein coupled receptor signaling pathway (GO:0007186); G-protein coupled receptor signaling pathway, coupled to cyclic nucleotide second messenger (GO:0007187); chemical synaptic transmission (GO:0007268); sensory perception of smell (GO:0007608); integral component of membrane (GO:0016021); dendrite (GO:0030425); neurotransmitter receptor activity (GO:0030594)	Olfr16	2.38302	2.38302	0.0367391	0.104041	0.336598	3.14823	3.14823	0.104041	0.322699	0.0374938	0.696158	-1.43646	0.104041	0.0671671	1	1.31148	1.31148	0.0367391	0.0482269	1	0.662183	-1.51016	0.0367391	0.0211615	1
OLFR701	10.0101	0	2.01	0	8.0001	0	0.18557						[Plus], [# of exons: 5], [Gene type: NM]	chr7:113,957,643-113,964,223	NM_028910 NM_001360747	Olfr701, olfactory receptor 701, olfactory receptor 701|olfactory receptor MOR283-1, Predicted to have olfactory receptor activity. Predicted to be involved in G protein-coupled receptor signaling pathway and sensory perception of smell. Predicted to localize to integral component of membrane. Orthologous to human OR2AG2 (olfactory receptor family 2 subfamily AG member 2).	olfactory receptor activity (GO:0004984); G-protein coupled receptor signaling pathway (GO:0007186); sensory perception of smell (GO:0007608); integral component of membrane (GO:0016021)	Olfr701	0.656899	-1.5223	0.0116584	0.0087472	1	20.1447	20.1447	0.0087472	0.18557	4.63866e-06	0.302363	-3.30729	0.0087472	0.00179008	0.849385	4.21918	4.21918	0.0116584	0.0550805	0.0161248	0.131379	-7.61159	0.0116584	0	0.843859
OLR1	2.01	0	2.01	0	0	0	0.0504595						[Minus], [# of exons: 8], [Gene type: NM]	chr6:129,435,265-129,457,183	NM_138648 NM_001301094 NM_001301096	Olr1, oxidized low density lipoprotein (lectin-like) receptor 1, oxidized low-density lipoprotein receptor 1|lectin-like oxLDL receptor 1|lectin-like oxidized LDL receptor 1|lectin-type oxidized LDL receptor 1|ox-LDL receptor 1|oxidised low density lipoprotein (lectin-like) receptor 1, Exhibits low-density lipoprotein particle receptor activity. Predicted to be involved in several processes, including inflammatory response; leukocyte cell-cell adhesion; and lipoprotein metabolic process. Predicted to localize to nucleoplasm; plasma membrane; and receptor complex. Is expressed in blood vessel; embryo; heart; and primitive ventricle. Human ortholog(s) of this gene implicated in cerebral amyloid angiopathy; coronary artery disease; and myocardial infarction. Orthologous to human OLR1 (oxidized low density lipoprotein receptor 1).	immune system process (GO:0002376); low-density lipoprotein particle receptor activity (GO:0005041); extracellular region (GO:0005576); nucleoplasm (GO:0005654); plasma membrane (GO:0005886); inflammatory response (GO:0006954); cell adhesion (GO:0007155); leukocyte cell-cell adhesion (GO:0007159); cell death (GO:0008219); negative regulation of gene expression (GO:0010629); membrane (GO:0016020); integral component of membrane (GO:0016021); extrinsic component of plasma membrane (GO:0019897); carbohydrate binding (GO:0030246); lipoprotein metabolic process (GO:0042157); identical protein binding (GO:0042802); intracellular membrane-bounded organelle (GO:0043231); receptor complex (GO:0043235)	Olr1	0.303501	-3.29488	0.0172941	0.00495177	0.338205	8.24294	8.24294	0.00495177	0.0446145	1.23861e-05	1.76393	1.76393	0.00495177	0.00885512	1	2.81871	2.81871	0.0172941	0.0504595	0.157575	1.73018	1.73018	0.0172941	0.0291481	1
OPN1SW	10.0101	0	2.01	0	8.0001	0	0.524553						[Minus], [# of exons: 5], [Gene type: NM]	chr6:29,326,671-29,330,513	NM_007538	Opn1sw, opsin 1 (cone pigments), short-wave-sensitive (color blindness, tritan), short-wave-sensitive opsin 1|BOP|S opsin|SWS opsin|UV cone pigment|blue cone opsin|blue cone photoreceptor pigment|blue cone pigment|blue opsin|blue visual pigment protein|blue-sensitive opsin|blue/UV opsin|short wavelength sensitive opsin|short wavelength-sensitive cone opsin, Predicted to have G protein-coupled photoreceptor activity. Predicted to be involved in G protein-coupled receptor signaling pathway; cellular response to UV-A; and phototransduction. Localizes to photoreceptor outer segment. Is expressed in several structures, including brain; eye; genitourinary system; gut; and liver and biliary system. Human ortholog(s) of this gene implicated in blue color blindness. Orthologous to human OPN1SW (opsin 1, short wave sensitive).	photoreceptor outer segment (GO:0001750); G-protein coupled receptor activity (GO:0004930); cytoplasm (GO:0005737); plasma membrane (GO:0005886); integral component of plasma membrane (GO:0005887); signal transduction (GO:0007165); G-protein coupled receptor signaling pathway (GO:0007186); visual perception (GO:0007601); phototransduction (GO:0007602); G-protein coupled photoreceptor activity (GO:0008020); photoreceptor activity (GO:0009881); membrane (GO:0016020); integral component of membrane (GO:0016021); protein-chromophore linkage (GO:0018298); cell projection (GO:0042995); terminal bouton (GO:0043195); cell body (GO:0044297); perinuclear region of cytoplasm (GO:0048471); response to stimulus (GO:0050896); cellular response to light stimulus (GO:0071482); cellular response to UV-A (GO:0071492)	Opn1sw	0.510422	-1.95916	0.147562	0.0826123	0.0416731	2.91521	2.91521	0.0826123	0.232151	4.48523e-07	1.30199	1.30199	0.0826123	0.104483	0.931177	3.69931	3.69931	0.147562	0.524553	1.04229e-06	0.58407	-1.71212	0.147562	0.081216	0.962706
OSM	10.0101	0	2.01	0	8.0001	0	0.11644						[Plus], [# of exons: 3], [Gene type: NM]	chr11:4,136,788-4,141,029	NM_001013365	Osm, oncostatin M, oncostatin-M, Exhibits cytokine activity. Involved in several processes, including behavioral response to pain; positive regulation of peptidyl-tyrosine phosphorylation; and tyrosine phosphorylation of STAT protein. Predicted to localize to extracellular space. Is expressed in dorsal aorta; future spinal cord; genitourinary system; liver; and submandibular gland. Orthologous to human OSM (oncostatin M).	cytokine activity (GO:0005125); oncostatin-M receptor binding (GO:0005147); extracellular region (GO:0005576); extracellular space (GO:0005615); immune response (GO:0006955); tyrosine phosphorylation of STAT protein (GO:0007260); peripheral nervous system development (GO:0007422); growth factor activity (GO:0008083); positive regulation of cell proliferation (GO:0008284); response to heat (GO:0009408); positive regulation of phosphatidylinositol 3-kinase signaling (GO:0014068); positive regulation of interleukin-17 production (GO:0032740); positive regulation of peptidyl-serine phosphorylation (GO:0033138); oncostatin-M-mediated signaling pathway (GO:0038165); regulation of growth (GO:0040008); positive regulation of tyrosine phosphorylation of STAT protein (GO:0042531); positive regulation of MAPK cascade (GO:0043410); negative regulation of meiotic nuclear division (GO:0045835); positive regulation of transcription by RNA polymerase II (GO:0045944); negative regulation of hormone secretion (GO:0046888); beh	Osm	1.3659	1.3659	0.0179763	0.0268658	1	3.4141	3.4141	0.0268658	0.088676	0.00178705	0.602414	-1.65999	0.0268658	0.0141826	1	6.30292	6.30292	0.0179763	0.11644	0.00130284	0.790272	-1.26539	0.0179763	0.0121269	1
OTULINL	2.01	0	2.01	0	0	0	2.18904						[Minus], [# of exons: 9], [Gene type: NM]	chr15:27,584,826-27,611,297	NM_198301 NM_001242424 NM_001242423	Otulinl, OTU deubiquitinase with linear linkage specificity like, inactive ubiquitin thioesterase OTULINL|family with sequence similarity 105, member A|inactive ubiquitin thioesterase FAM105A|protein FAM105A, Predicted to colocalize with nuclear envelope. Is expressed in embryo mesenchyme. Orthologous to human OTULINL (OTU deubiquitinase with linear linkage specificity like).	molecular_function (GO:0003674); nucleus (GO:0005634); nuclear envelope (GO:0005635); cytoplasm (GO:0005737); endoplasmic reticulum (GO:0005783); biological_process (GO:0008150); membrane (GO:0016020); extrinsic component of endoplasmic reticulum membrane (GO:0042406)	Otulinl	0.677199	-1.47667	1.50745	1.13171	0.00234775	2.04976	2.04976	1.13171	2.18904	1.57893e-10	1.2249	1.2249	1.13171	1.31146	0.540891	1.34449	1.34449	1.50745	1.91975	0.00588283	0.914055	-1.09403	1.50745	1.27899	1
P2RX1	2.01	0	2.01	0	0	0	0.200705						[Plus], [# of exons: 12], [Gene type: NM]	chr11:72,812,647-72,828,699	NM_008771	P2rx1, purinergic receptor P2X, ligand-gated ion channel, 1, P2X purinoceptor 1|ATP receptor|P2X1 receptor|programmed cell death 3, Exhibits cation channel activity and purinergic nucleotide receptor activity. Involved in several processes, including activation of cysteine-type endopeptidase activity involved in apoptotic process; regulation of ion transport; and serotonin secretion by platelet. Localizes to external side of plasma membrane and postsynaptic membrane. Is expressed in several structures, including bladder; foregut-midgut junction; heart; liver lobe; and midgut. Orthologous to human P2RX1 (purinergic receptor P2X 1).	purinergic nucleotide receptor activity (GO:0001614); serotonin secretion by platelet (GO:0002554); regulation of vascular smooth muscle contraction (GO:0003056); extracellularly ATP-gated cation channel activity (GO:0004931); ion channel activity (GO:0005216); cation channel activity (GO:0005261); ATP binding (GO:0005524); integral component of nuclear inner membrane (GO:0005639); plasma membrane (GO:0005886); integral component of plasma membrane (GO:0005887); ion transport (GO:0006811); apoptotic process (GO:0006915); activation of cysteine-type endopeptidase activity involved in apoptotic process (GO:0006919); regulation of smooth muscle contraction (GO:0006940); insemination (GO:0007320); regulation of blood pressure (GO:0008217); external side of plasma membrane (GO:0009897); response to organic substance (GO:0010033); membrane (GO:0016020); integral component of membrane (GO:0016021); neuronal action potential (GO:0019228); regulation of vasoconstriction (GO:0019229); platelet activation (GO:0030168);	P2rx1	0.505104	-1.97979	0.129514	0.0699018	0.0950682	2.90116	2.90116	0.0699018	0.192162	0.000391675	1.82031	1.82031	0.0699018	0.117958	0.246601	1.69701	1.69701	0.129514	0.200705	0.229341	0.83157	-1.20254	0.129514	0.0945287	1
P2RY1	8.0002	0	0	0	8.0002	0	11.4661						[Plus], [# of exons: 2], [Gene type: NM]	chr3:60,806,707-60,812,904	NM_008772 NM_001282016	P2ry1, purinergic receptor P2Y, G-protein coupled 1, P2Y purinoceptor 1|ADP receptor|ATP receptor|P2Y1 receptor, Predicted to have several functions, including A1 adenosine receptor binding activity; G protein-coupled purinergic nucleotide receptor activity; and adenyl ribonucleotide binding activity. Involved in cellular response to organic cyclic compound and positive regulation of ion transport. Localizes to plasma membrane. Predicted to colocalize with mitochondrion. Is expressed in several structures, including alimentary system; brain; genitourinary system; integumental system; and liver and biliary system. Orthologous to human P2RY1 (purinergic receptor P2Y1).	nucleotide binding (GO:0000166); ADP receptor activity (GO:0001621); positive regulation of protein phosphorylation (GO:0001934); adenosine receptor signaling pathway (GO:0001973); G-protein coupled receptor activity (GO:0004930); ATP binding (GO:0005524); mitochondrion (GO:0005739); plasma membrane (GO:0005886); integral component of plasma membrane (GO:0005887); cilium (GO:0005929); signal transduction (GO:0007165); G-protein coupled receptor signaling pathway (GO:0007186); adenylate cyclase-inhibiting G-protein coupled receptor signaling pathway (GO:0007193); phospholipase C-activating G-protein coupled receptor signaling pathway (GO:0007200); positive regulation of cytosolic calcium ion concentration (GO:0007204); glial cell migration (GO:0008347); regulation of cell shape (GO:0008360); response to mechanical stimulus (GO:0009612); regulation of signaling receptor activity (GO:0010469); negative regulation of norepinephrine secretion (GO:0010700); postsynaptic density (GO:0014069); membrane (GO:0016020);	P2ry1	0.698597	-1.43144	10.7876	8.38568	0.000388848	0.626785	-1.59544	8.38568	4.96375	6.03822e-05	0.787971	-1.26908	8.38568	6.31524	0.406828	0.411459	-2.43038	10.7876	4.23029	2.09277e-22	1.1327	1.1327	10.7876	11.4661	1
P2RY10	2.01	0	2.01	0	0	0	0.540686						[Plus], [# of exons: 4], [Gene type: NM]	chrX:104,283,831-104,300,312	NM_172435 NM_001357810	P2ry10, purinergic receptor P2Y, G-protein coupled 10, putative P2Y purinoceptor 10, Predicted to have G protein-coupled receptor activity. Predicted to be involved in positive regulation of Rho protein signal transduction and positive regulation of cytosolic calcium ion concentration involved in phospholipase C-activating G protein-coupled signaling pathway. Predicted to localize to integral component of plasma membrane. Is expressed in thymus primordium. Orthologous to human P2RY10 (P2Y receptor family member 10).	G-protein coupled receptor activity (GO:0004930); plasma membrane (GO:0005886); integral component of plasma membrane (GO:0005887); signal transduction (GO:0007165); G-protein coupled receptor signaling pathway (GO:0007186); membrane (GO:0016020); integral component of membrane (GO:0016021); positive regulation of Rho protein signal transduction (GO:0035025); G-protein coupled purinergic nucleotide receptor activity (GO:0045028); positive regulation of cytosolic calcium ion concentration involved in phospholipase C-activating G-protein coupled signaling pathway (GO:0051482)	P2ry10	0.851509	-1.17439	0.208818	0.200458	1	2.84993	2.84993	0.200458	0.540686	8.56969e-10	0.773753	-1.2924	0.200458	0.145734	0.833094	1.77348	1.77348	0.208818	0.356915	0.0378843	0.543743	-1.8391	0.208818	0.104855	0.537733
P2RY12	2.01	0	2.01	0	0	0	1.35517						[Minus], [# of exons: 5], [Gene type: NM]	chr3:59,020,193-59,066,907	NM_027571 NM_001357008 NM_001357007 NM_001357010	P2ry12, purinergic receptor P2Y, G-protein coupled 12, P2Y purinoceptor 12, Exhibits G protein-coupled ADP receptor activity and G protein-coupled adenosine receptor activity. Involved in several processes, including cellular response to ATP; platelet activation; and substrate-dependent cell migration, cell extension. Localizes to cell body membrane and cell projection membrane. Predicted to colocalize with mitochondrion. Is expressed in cerebral cortex. Used to study platelet-type bleeding disorder 8. Human ortholog(s) of this gene implicated in asthma; cerebrovascular disease; peripheral artery disease; platelet-type bleeding disorder 8; and type 2 diabetes mellitus. Orthologous to human P2RY12 (purinergic receptor P2Y12).	G-protein coupled adenosine receptor activity (GO:0001609); ADP receptor activity (GO:0001621); adenosine receptor signaling pathway (GO:0001973); G-protein coupled receptor activity (GO:0004930); mitochondrion (GO:0005739); plasma membrane (GO:0005886); integral component of plasma membrane (GO:0005887); caveola (GO:0005901); substrate-dependent cell migration, cell extension (GO:0006930); signal transduction (GO:0007165); G-protein coupled receptor signaling pathway (GO:0007186); adenylate cyclase-modulating G-protein coupled receptor signaling pathway (GO:0007188); adenylate cyclase-inhibiting G-protein coupled receptor signaling pathway (GO:0007193); phospholipase C-activating G-protein coupled receptor signaling pathway (GO:0007200); blood coagulation (GO:0007596); hemostasis (GO:0007599); glial cell migration (GO:0008347); external side of plasma membrane (GO:0009897); basal plasma membrane (GO:0009925); negative regulation of norepinephrine secretion (GO:0010700); membrane (GO:0016020); integral compon	P2ry12	0.725492	-1.37838	0.870176	0.707962	0.0545459	2.03041	2.03041	0.707962	1.35517	5.9637e-09	1.51842	1.51842	0.707962	1.01624	0.0152672	1.32797	1.32797	0.870176	1.10243	0.25219	0.813133	-1.22981	0.870176	0.65689	1
P2RY13	2.01	0	2.01	0	0	0	3.42529						[Minus], [# of exons: 2], [Gene type: NM]	chr3:59,011,816-59,014,804	NM_028808	P2ry13, purinergic receptor P2Y, G-protein coupled 13, P2Y purinoceptor 13|G protein-coupled receptor 68|G protein-coupled receptor 86|Vpurinergic receptor P2Y, G-protein coupled 13|purinergic receptor P2Y13, Predicted to have G protein-coupled purinergic nucleotide receptor activity. Involved in cellular response to organic cyclic compound. Localizes to endoplasmic reticulum. Orthologous to human P2RY13 (purinergic receptor P2Y13).	G-protein coupled receptor activity (GO:0004930); endoplasmic reticulum (GO:0005783); plasma membrane (GO:0005886); signal transduction (GO:0007165); G-protein coupled receptor signaling pathway (GO:0007186); negative regulation of adenylate cyclase activity (GO:0007194); membrane (GO:0016020); integral component of membrane (GO:0016021); G-protein coupled purinergic nucleotide receptor activity (GO:0045028); cellular response to organic cyclic compound (GO:0071407)	P2ry13	0.660032	-1.51508	2.17978	1.59432	0.00252617	2.27418	2.27418	1.59432	3.42529	1.7571e-11	1.38975	1.38975	1.59432	2.09739	0.0725447	1.19079	1.19079	2.17978	2.46563	0.388787	0.877004	-1.14025	2.17978	1.77735	1
P2RY14	2.01	0	2.01	0	0	0	1.56824						[Minus], [# of exons: 5], [Gene type: NM]	chr3:58,918,545-58,950,217 chr3:58,957,341-58,957,414	NM_133200 NM_001008497 NM_001287119 NM_001287120 NM_001287121 NM_001287122 NM_001287123 NM_001287124	P2ry14, purinergic receptor P2Y, G-protein coupled, 14, P2Y purinoceptor 14|G-protein coupled receptor 105|UDP-glucose receptor, Predicted to have G protein-coupled purinergic nucleotide receptor activity. Involved in hematopoietic stem cell homeostasis. Predicted to localize to integral component of membrane and plasma membrane. Orthologous to human P2RY14 (purinergic receptor P2Y14).	G-protein coupled receptor activity (GO:0004930); plasma membrane (GO:0005886); immune response (GO:0006955); signal transduction (GO:0007165); G-protein coupled receptor signaling pathway (GO:0007186); membrane (GO:0016020); integral component of membrane (GO:0016021); G-protein coupled purinergic nucleotide receptor activity (GO:0045028); hematopoietic stem cell homeostasis (GO:0061484)	P2ry14	0.601895	-1.66142	1.0727	0.722755	2.13866e-05	2.2974	2.2974	0.722755	1.56578	6.71352e-18	1.10155	1.10155	0.722755	0.753178	1	1.54183	1.54183	1.0727	1.56824	0.000650724	1.04599	1.04599	1.0727	1.0382	1
P4HA2	10.0202	0	2.02	0	8.0002	0	5.62039						[Plus], [# of exons: 17], [Gene type: NM]	chr11:53,914,426-53,945,169	NM_011031 NM_001136076	P4ha2, procollagen-proline, 2-oxoglutarate 4-dioxygenase (proline 4-hydroxylase), alpha II polypeptide, prolyl 4-hydroxylase subunit alpha-2|4-PH alpha-2|Prolyl 4-hydroxylase alpha IIa subunit|procollagen-proline,2-oxoglutarate-4-dioxygenase subunit alpha-2, Contributes to procollagen-proline 4-dioxygenase activity. Involved in peptidyl-proline hydroxylation to 4-hydroxy-L-proline. Localizes to procollagen-proline 4-dioxygenase complex. Is expressed in alimentary system; pectoral girdle and thoracic body wall musculature; and skeleton. Human ortholog(s) of this gene implicated in myopia. Orthologous to human P4HA2 (prolyl 4-hydroxylase subunit alpha 2).	procollagen-proline 4-dioxygenase activity (GO:0004656); iron ion binding (GO:0005506); protein binding (GO:0005515); nucleoplasm (GO:0005654); endoplasmic reticulum (GO:0005783); cytosol (GO:0005829); procollagen-proline 4-dioxygenase complex (GO:0016222); oxidoreductase activity (GO:0016491); oxidoreductase activity, acting on single donors with incorporation of molecular oxygen, incorporation of two atoms of oxygen (GO:0016702); oxidoreductase activity, acting on paired donors, with incorporation or reduction of molecular oxygen (GO:0016705); peptidyl-proline hydroxylation to 4-hydroxy-L-proline (GO:0018401); L-ascorbic acid binding (GO:0031418); intracellular membrane-bounded organelle (GO:0043231); metal ion binding (GO:0046872); dioxygenase activity (GO:0051213)	P4ha2	0.903519	-1.10678	5.49687	5.49925	0.795637	0.452366	-2.2106	5.49925	2.35418	7.61567e-22	0.989011	-1.01111	5.49925	5.14574	1	0.483361	-2.06885	5.49687	2.51118	5.09096e-08	1.08972	1.08972	5.49687	5.62039	1
PACSIN1	2.01	0	2.01	0	0	0	0.146526						[Plus], [# of exons: 11], [Gene type: NM]	chr17:27,792,536-27,848,062	NM_178365 NM_011861 NM_001286743 NM_001286744	Pacsin1, protein kinase C and casein kinase substrate in neurons 1, protein kinase C and casein kinase substrate in neurons protein 1|Syndapin I|syndapin-1, Exhibits cytoskeletal protein binding activity; identical protein binding activity; and phospholipid binding activity. Involved in several processes, including negative regulation of endocytosis; plasma membrane tubulation; and synaptic vesicle endocytosis. Localizes to several cellular components, including COPI-coated vesicle; photoreceptor ribbon synapse; and ruffle membrane. Is expressed in central nervous system; dorsal root ganglion; nasal cavity epithelium; and retina. Orthologous to human PACSIN1 (protein kinase C and casein kinase substrate in neurons 1).	protein binding (GO:0005515); phospholipid binding (GO:0005543); cytoplasm (GO:0005737); endosome (GO:0005768); trans-Golgi network (GO:0005802); plasma membrane (GO:0005886); endocytosis (GO:0006897); cytoskeleton organization (GO:0007010); actin filament organization (GO:0007015); signal transduction (GO:0007165); cytoskeletal protein binding (GO:0008092); lipid binding (GO:0008289); membrane (GO:0016020); cell junction (GO:0030054); regulation of endocytosis (GO:0030100); COPI-coated vesicle (GO:0030137); cytoplasmic vesicle (GO:0031410); ruffle membrane (GO:0032587); identical protein binding (GO:0042802); cell projection (GO:0042995); neuron projection (GO:0043005); myelin sheath (GO:0043209); axon terminus (GO:0043679); synapse (GO:0045202); negative regulation of endocytosis (GO:0045806); perinuclear region of cytoplasm (GO:0048471); synaptic vesicle endocytosis (GO:0048488); neuron development (GO:0048666); neuron projection morphogenesis (GO:0048812); protein localization to membrane (GO:0072657); pr	Pacsin1	0.512787	-1.95013	0.0932697	0.0524341	0.0168142	2.8546	2.8546	0.0524341	0.142868	6.50427e-08	1.29507	1.29507	0.0524341	0.0655858	1	1.6412	1.6412	0.0932697	0.146526	0.106343	0.69414	-1.44063	0.0932697	0.0596796	1
PADI2	2.01	0	2.01	0	0	0	0.502166						[Plus], [# of exons: 16], [Gene type: NM]	chr4:140,462,275-140,508,501	NM_008812	Padi2, peptidyl arginine deiminase, type II, protein-arginine deiminase type-2|PAD type II|peptidyl arginine deiminase, type II; PAD type II|peptidylarginine deiminase II|protein-arginine deiminase type II, Predicted to have several functions, including estrogen receptor binding activity; protein homodimerization activity; and protein-arginine deiminase activity. Involved in cellular response to leukemia inhibitory factor. Predicted to localize to cytoplasm; nucleus; and transcriptionally active chromatin. Is expressed in several structures, including Harderian gland; brain; early embryo; major salivary gland; and reproductive system. Orthologous to human PADI2 (peptidyl arginine deiminase 2).	protein-arginine deiminase activity (GO:0004668); calcium ion binding (GO:0005509); nucleus (GO:0005634); cytoplasm (GO:0005737); regulation of chromatin disassembly (GO:0010848); hydrolase activity (GO:0016787); protein citrullination (GO:0018101); estrogen receptor binding (GO:0030331); intracellular estrogen receptor signaling pathway (GO:0030520); transcriptionally active chromatin (GO:0035327); histone H3-R26 citrullination (GO:0036413); histone citrullination (GO:0036414); protein homodimerization activity (GO:0042803); metal ion binding (GO:0046872); chromatin-mediated maintenance of transcription (GO:0048096); negative regulation of chemokine-mediated signaling pathway (GO:0070100); negative regulation of lymphocyte chemotaxis (GO:1901624); cellular response to leukemia inhibitory factor (GO:1990830)	Padi2	0.515836	-1.9386	0.280749	0.160119	7.9805e-06	3.2979	3.2979	0.160119	0.502166	3.29589e-21	0.888875	-1.12502	0.160119	0.135939	1	1.86167	1.86167	0.280749	0.498921	3.54099e-06	0.61245	-1.63279	0.280749	0.1602	0.170727
PADI4	8.0001	0	0	0	8.0001	0	0.283965						[Minus], [# of exons: 16], [Gene type: NM]	chr4:140,301,423-140,330,118	NM_011061	Padi4, peptidyl arginine deiminase, type IV, protein-arginine deiminase type-4|PAD type IV|peptidylarginine deiminase IV|protein-arginine deiminase type IV, Exhibits protein-arginine deiminase activity. Involved in chromatin organization and stem cell population maintenance. Predicted to localize to cytoplasm; nucleus; and protein-containing complex. Is expressed in blastocyst; early embryo; and oocyte. Human ortholog(s) of this gene implicated in rheumatoid arthritis. Orthologous to human PADI4 (peptidyl arginine deiminase 4).	immune system process (GO:0002376); protein-arginine deiminase activity (GO:0004668); calcium ion binding (GO:0005509); nucleus (GO:0005634); cytoplasm (GO:0005737); chromatin organization (GO:0006325); nucleosome assembly (GO:0006334); chromatin remodeling (GO:0006338); hydrolase activity (GO:0016787); protein citrullination (GO:0018101); stem cell population maintenance (GO:0019827); protein-containing complex (GO:0032991); arginine binding (GO:0034618); histone H3-R26 citrullination (GO:0036413); histone citrullination (GO:0036414); identical protein binding (GO:0042802); innate immune response (GO:0045087); metal ion binding (GO:0046872)	Padi4	0.987583	-1.01257	0.0626864	0.0685266	1	1.96634	1.96634	0.0685266	0.129242	0.0099601	1.08031	1.08031	0.0685266	0.0688411	1	4.57024	4.57024	0.0626864	0.283965	3.67151e-07	2.47133	2.47133	0.0626864	0.147539	0.280019
PAK7	2.01	0	2.01	0	0	0	0.0491907						[~1% IN BLACKLIST], [Minus], [# of exons: 12], [Gene type: NM]	chr2:135,906,824-136,213,703	NM_172858 NM_001360384 NM_001360382	Pak5, p21 (RAC1) activated kinase 5, serine/threonine-protein kinase PAK 5|p21 (RAC1) activated kinase 7|p21 protein (Cdc42/Rac)-activated kinase 7|p21-activated kinase 5|p21-activated kinase 7|serine/threonine-protein kinase PAK 7	nucleotide binding (GO:0000166); protein kinase activity (GO:0004672); protein serine/threonine kinase activity (GO:0004674); ATP binding (GO:0005524); nucleus (GO:0005634); nucleoplasm (GO:0005654); cytoplasm (GO:0005737); mitochondrion (GO:0005739); protein phosphorylation (GO:0006468); apoptotic process (GO:0006915); cytoskeleton organization (GO:0007010); learning (GO:0007612); memory (GO:0007613); locomotory behavior (GO:0007626); kinase activity (GO:0016301); phosphorylation (GO:0016310); transferase activity (GO:0016740); activation of protein kinase activity (GO:0032147); intracellular signal transduction (GO:0035556); regulation of MAPK cascade (GO:0043408); synapse (GO:0045202); negative regulation of extrinsic apoptotic signaling pathway (GO:2001237)	Pak7	1.02664	1.02664	0.0101431	0.0109597	1	4.60058	4.60058	0.0109597	0.0491907	0.00122365	0.358536	-2.78912	0.0109597	0.00317816	0.561695	2.58535	2.58535	0.0101431	0.0251932	0.70003	1.13991	1.13991	0.0101431	0.0105082	1
PANX1	10.0101	0	2.01	0	8.0001	0	4.90105						[Minus], [# of exons: 5], [Gene type: NM]	chr9:14,810,229-14,849,922	NM_019482	Panx1, pannexin 1, pannexin-1, Exhibits actin filament binding activity and channel activity. Involved in several processes, including positive regulation of interleukin-1 production; response to ATP; and response to ischemia. Localizes to plasma membrane. Is expressed in male reproductive gland or organ; nervous system; sensory organ; and submandibular gland primordium. Orthologous to human PANX1 (pannexin 1).	positive regulation of cytokine production (GO:0001819); protease binding (GO:0002020); response to ischemia (GO:0002931); actin binding (GO:0003779); signaling receptor binding (GO:0005102); structural molecule activity (GO:0005198); gap junction channel activity (GO:0005243); calcium channel activity (GO:0005262); protein binding (GO:0005515); endoplasmic reticulum (GO:0005783); plasma membrane (GO:0005886); gap junction (GO:0005921); ion transport (GO:0006811); cation transport (GO:0006812); calcium ion transport (GO:0006816); cell-cell signaling (GO:0007267); channel activity (GO:0015267); membrane (GO:0016020); integral component of membrane (GO:0016021); wide pore channel activity (GO:0022829); leak channel activity (GO:0022840); cell junction (GO:0030054); bleb (GO:0032059); positive regulation of interleukin-1 alpha production (GO:0032730); positive regulation of interleukin-1 beta production (GO:0032731); positive regulation of interleukin-1 production (GO:0032732); protein-containing complex (GO:003	Panx1	0.664627	-1.5046	0.654594	0.480518	0.0128123	2.39831	2.39831	0.480518	1.10061	4.59298e-15	1.25565	1.25565	0.480518	0.57718	0.522166	7.86741	7.86741	0.654594	4.90105	9.77638e-63	0.942635	-1.06086	0.654594	0.572398	1
PAPPA2	8.0001	0	0	0	8.0001	0	0.0185483						[Minus], [# of exons: 23], [Gene type: NM]	chr1:160,641,866-160,888,306	NM_001085376	Pappa2, pappalysin 2, pappalysin-2|placenta-specific 3|pregnancy-associated plasma preproprotein-A2|pregnancy-associated plasma protein-E, Predicted to have metalloendopeptidase activity. Involved in bone morphogenesis. Predicted to localize to apical plasma membrane and cytosol. Is expressed in several structures, including alimentary system; bone; genitourinary system; nervous system; and retina layer. Orthologous to human PAPPA2 (pappalysin 2).	metalloendopeptidase activity (GO:0004222); cytosol (GO:0005829); proteolysis (GO:0006508); metallopeptidase activity (GO:0008237); apical plasma membrane (GO:0016324); bone morphogenesis (GO:0060349)	Pappa2	2.73032	2.73032	0.00101472	0.00341623	1	0.848897	-1.178	0.00341623	0.00284051	1	1.08302	1.08302	0.00341623	0.00350959	1	13.1135	13.1135	0.00101472	0.0185483	0.003643	0.42309	-2.36356	0.00101472	0	1
PAQR7	8.0002	0	0	0	8.0002	0	32.2881						[Plus], [# of exons: 5], [Gene type: NM]	chr4:134,052,676-134,066,152	NM_027995 NM_001285845 NM_001285846 NM_001285847 NM_001285849	Paqr7, progestin and adipoQ receptor family member VII, membrane progestin receptor alpha|PPAR-gamma-induced liver protein|mPR alpha|membrane progesterone P4 receptor alpha|membrane progesterone receptor alpha|progesterone and adipoQ receptor family member 7|progestin and adipoQ receptor family member 7, Predicted to have steroid binding activity and steroid hormone receptor activity. Predicted to be involved in response to steroid hormone. Predicted to localize to plasma membrane. Is expressed in several structures, including ventricular layer. Orthologous to human PAQR7 (progestin and adipoQ receptor family member 7).	steroid hormone receptor activity (GO:0003707); steroid binding (GO:0005496); plasma membrane (GO:0005886); multicellular organism development (GO:0007275); lipid binding (GO:0008289); membrane (GO:0016020); integral component of membrane (GO:0016021); cell differentiation (GO:0030154); signaling receptor activity (GO:0038023); oogenesis (GO:0048477); response to steroid hormone (GO:0048545)	Paqr7	0.717679	-1.39338	31.3419	25.0375	0.00103056	0.517942	-1.93072	25.0375	12.2518	1.42279e-11	1.33459	1.33459	25.0375	31.7906	0.0285638	0.424742	-2.35437	31.3419	12.616	1.44576e-16	1.0961	1.0961	31.3419	32.2881	1
PAQR9	2.01	0	2.01	0	0	0	186.577						[Plus], [# of exons: 1], [Gene type: NM]	chr9:95,460,053-95,468,441	NM_198414	Paqr9, progestin and adipoQ receptor family member IX, membrane progesterone receptor epsilon|brown fat lncRNA 1|mPR epsilon|membrane progesterone P4 receptor epsilon|membrane progestin receptor epsilon|progesterone and adipoQ receptor family member 9|progestin and adipoQ receptor family member 9, Predicted to have signaling receptor activity. Predicted to localize to integral component of membrane and plasma membrane. Is expressed in dorsal root ganglion; liver left lobe; liver right lobe; and trigeminal ganglion. Orthologous to human PAQR9 (progestin and adipoQ receptor family member 9).	steroid binding (GO:0005496); plasma membrane (GO:0005886); lipid binding (GO:0008289); membrane (GO:0016020); integral component of membrane (GO:0016021); signaling receptor activity (GO:0038023)	Paqr9	0.596065	-1.67767	115.445	76.415	2.28128e-09	2.58376	2.58376	76.415	186.577	2.74687e-36	1.39822	1.39822	76.415	101.354	0.000559318	0.985182	-1.01504	115.445	107.685	1	1.04165	1.04165	115.445	111.443	1
PARVG	2.01	0	2.01	0	0	0	1.99196						[Plus], [# of exons: 14], [Gene type: NM]	chr15:84,155,150-84,173,408	NM_022321 NM_001162500	Parvg, parvin, gamma, gamma-parvin, Predicted to have actin binding activity. Predicted to be involved in several processes, including actin cytoskeleton reorganization; cell projection assembly; and substrate adhesion-dependent cell spreading. Predicted to localize to actin cytoskeleton; cytoplasm; and focal adhesion. Is expressed in alimentary system; embryo mesenchyme; hemolymphoid system; liver; and thymus primordium. Orthologous to human PARVG (parvin gamma).	actin binding (GO:0003779); cytoplasm (GO:0005737); cytoskeleton (GO:0005856); plasma membrane (GO:0005886); focal adhesion (GO:0005925); cell adhesion (GO:0007155); establishment or maintenance of cell polarity (GO:0007163); actin cytoskeleton (GO:0015629); membrane (GO:0016020); cell projection assembly (GO:0030031); cell junction (GO:0030054); actin cytoskeleton reorganization (GO:0031532); substrate adhesion-dependent cell spreading (GO:0034446)	Parvg	0.554929	-1.80203	1.17179	0.716473	1.41358e-06	2.93553	2.93553	0.716473	1.99196	5.29213e-19	1.10307	1.10307	0.716473	0.751119	1	1.76917	1.76917	1.17179	1.96433	5.59668e-08	0.794504	-1.25865	1.17179	0.862554	0.917231
PAX5	10.0101	0	2.01	0	8.0001	0	0.604706						[Minus], [# of exons: 10], [Gene type: NM]	chr4:44,537,623-44,620,362 chr4:44,620,441-44,723,566	NM_008782	Pax5, paired box 5, paired box protein Pax-5|B-cell-specific transcription factor|paired box gene 5, Exhibits DNA-binding transcription activator activity, RNA polymerase II-specific and RNA polymerase II cis-regulatory region sequence-specific DNA binding activity. Involved in several processes, including animal organ development; negative regulation of histone H3-K9 methylation; and regulation of transcription by RNA polymerase II. Localizes to nucleus. Is expressed in several structures, including central nervous system; future brain; liver; thymus; and urinary system. Human ortholog(s) of this gene implicated in acute lymphoblastic leukemia. Orthologous to human PAX5 (paired box 5).	negative regulation of transcription by RNA polymerase II (GO:0000122); RNA polymerase II proximal promoter sequence-specific DNA binding (GO:0000978); RNA polymerase II transcription factor activity, sequence-specific DNA binding (GO:0000981); transcriptional activator activity, RNA polymerase II transcription regulatory region sequence-specific DNA binding (GO:0001228); fibrillar center (GO:0001650); DNA binding (GO:0003677); DNA binding transcription factor activity (GO:0003700); protein binding (GO:0005515); nucleus (GO:0005634); nucleoplasm (GO:0005654); transcription factor complex (GO:0005667); cytosol (GO:0005829); regulation of transcription, DNA-templated (GO:0006355); regulation of transcription by RNA polymerase II (GO:0006357); multicellular organism development (GO:0007275); spermatogenesis (GO:0007283); nervous system development (GO:0007399); aging (GO:0007568); animal organ morphogenesis (GO:0009887); lateral ventricle development (GO:0021670); cerebral cortex development (GO:0021987); cell d	Pax5	1.01426	1.01426	0.200484	0.225009	1	2.83773	2.83773	0.225009	0.604706	3.97549e-22	0.694055	-1.44081	0.225009	0.150029	0.44157	3.08019	3.08019	0.200484	0.582673	3.26627e-10	0.775565	-1.28938	0.200484	0.145304	1
PAX8	2.02	0	2.02	0	0	0	0.104114						[Minus], [# of exons: 12], [Gene type: NM]	chr2:24,276,071-24,331,119	NM_011040	Pax8, paired box 8, paired box protein Pax-8|paired box gene 8, Exhibits transcription regulatory region sequence-specific DNA binding activity. Involved in several processes, including animal organ development; negative regulation of apoptotic process; and regulation of epithelial cell differentiation involved in kidney development. Localizes to nucleus. Is expressed in several structures, including central nervous system; embryo ectoderm; foregut gland; genitourinary system; and inner ear. Used to study congenital hypothyroidism. Human ortholog(s) of this gene implicated in congenital hypothyroidism and congenital nongoitrous hypothyroidism 2. Orthologous to human PAX8 (paired box 8).	transcription regulatory region sequence-specific DNA binding (GO:0000976); RNA polymerase II proximal promoter sequence-specific DNA binding (GO:0000978); RNA polymerase II transcription factor activity, sequence-specific DNA binding (GO:0000981); transcriptional activator activity, RNA polymerase II transcription regulatory region sequence-specific DNA binding (GO:0001228); urogenital system development (GO:0001655); metanephros development (GO:0001656); mesonephros development (GO:0001823); ventricular septum development (GO:0003281); DNA binding (GO:0003677); DNA binding transcription factor activity (GO:0003700); protein binding (GO:0005515); nucleus (GO:0005634); nucleoplasm (GO:0005654); transcription factor complex (GO:0005667); transcription, DNA-templated (GO:0006351); regulation of transcription, DNA-templated (GO:0006355); regulation of transcription by RNA polymerase II (GO:0006357); multicellular organism development (GO:0007275); central nervous system development (GO:0007417); animal organ mor	Pax8	3.33316	3.33316	0.0115723	0.0484405	0.066256	0.182946	-5.4661	0.0484405	0.00758981	0.000236211	2.22972	2.22972	0.0484405	0.104114	0.143584	0.17166	-5.82545	0.0115723	0	0.752874	1.47102	1.47102	0.0115723	0.0184248	1
PBK	2.01	0	2.01	0	0	0	0.485821						[Plus], [# of exons: 8], [Gene type: NM]	chr14:66,424,748-66,436,659	NM_023209	Pbk, PDZ binding kinase, lymphokine-activated killer T-cell-originated protein kinase|MAPKK-like protein kinase|T-LAK cell-originated protein kinase, Exhibits protein serine/threonine kinase activity. Involved in several processes, including cellular response to UV; negative regulation of cellular protein metabolic process; and negative regulation of stress-activated MAPK cascade. Predicted to localize to nucleus. Is expressed in several structures, including alimentary system; genitourinary system; integumental system; nervous system; and sensory organ. Orthologous to human PBK (PDZ binding kinase).	nucleotide binding (GO:0000166); negative regulation of protein phosphorylation (GO:0001933); protein kinase activity (GO:0004672); protein serine/threonine kinase activity (GO:0004674); MAP kinase kinase activity (GO:0004708); ATP binding (GO:0005524); nucleus (GO:0005634); protein phosphorylation (GO:0006468); kinase activity (GO:0016301); phosphorylation (GO:0016310); transferase activity (GO:0016740); peptidyl-serine phosphorylation (GO:0018105); peptidyl-threonine phosphorylation (GO:0018107); negative regulation of proteasomal ubiquitin-dependent protein catabolic process (GO:0032435); negative regulation of stress-activated MAPK cascade (GO:0032873); cellular response to UV (GO:0034644); negative regulation of inflammatory response (GO:0050728)	Pbk	0.83781	-1.19359	0.258546	0.24554	1	2.11103	2.11103	0.24554	0.485662	0.00653551	1.20141	1.20141	0.24554	0.275105	1	1.22233	1.22233	0.258546	0.307167	1	2.0276	2.0276	0.258546	0.485821	1
PCDH18	2.01	0	2.01	0	0	0	1.40255						[Minus], [# of exons: 4], [Gene type: NM]	chr3:49,547,218-49,561,238	NM_130448	Pcdh18, protocadherin 18, Involved in brain development. Predicted to localize to integral component of plasma membrane. Is expressed in several structures, including adipose tissue; brain; genitourinary system; gut; and hemolymphoid system gland. Orthologous to human PCDH18 (protocadherin 18).	calcium ion binding (GO:0005509); protein binding (GO:0005515); plasma membrane (GO:0005886); integral component of plasma membrane (GO:0005887); cell adhesion (GO:0007155); homophilic cell adhesion via plasma membrane adhesion molecules (GO:0007156); nervous system development (GO:0007399); brain development (GO:0007420); membrane (GO:0016020); integral component of membrane (GO:0016021); calcium-dependent cell-cell adhesion via plasma membrane cell adhesion molecules (GO:0016339)	Pcdh18	0.595686	-1.67874	1.01795	0.675308	2.45564e-07	2.20012	2.20012	0.675308	1.40255	9.28957e-24	1.47025	1.47025	0.675308	0.939541	0.00389586	0.945303	-1.05786	1.01795	0.919495	1	1.03255	1.03255	1.01795	0.980081	1
PCDH19	10.0101	0	2.01	0	8.0001	0	0.350814						[Minus], [# of exons: 6], [Gene type: NM]	chrX:130,117,400-130,223,532	NM_001105246 NM_001105245	Pcdh19, protocadherin 19, protocadherin-19, Predicted to have calcium ion binding activity. Predicted to be involved in cell adhesion. Predicted to localize to integral component of plasma membrane. Is expressed in several structures, including embryo mesenchyme; future brain; genitourinary system; gut; and sensory organ. Human ortholog(s) of this gene implicated in developmental and epileptic encephalopathy 9. Orthologous to human PCDH19 (protocadherin 19).	calcium ion binding (GO:0005509); plasma membrane (GO:0005886); integral component of plasma membrane (GO:0005887); cell adhesion (GO:0007155); homophilic cell adhesion via plasma membrane adhesion molecules (GO:0007156); brain development (GO:0007420); membrane (GO:0016020); integral component of membrane (GO:0016021)	Pcdh19	0.898021	-1.11356	0.00718728	0.0076223	1	15.1068	15.1068	0.0076223	0.110413	3.48399e-15	0.744533	-1.34312	0.0076223	0.00523298	1	45.3133	45.3133	0.00718728	0.350814	1.48513e-58	0.639678	-1.56329	0.00718728	0.00423126	1
PCDH20	2.02	0	2.02	0	0	0	0.0256392						[Minus], [# of exons: 3], [Gene type: NM]	chr14:88,864,554-88,871,203	NM_178685	Pcdh20, protocadherin 20, protocadherin-20|protocadherin 13, Predicted to have calcium ion binding activity. Predicted to be involved in cell adhesion. Predicted to localize to integral component of plasma membrane. Is expressed in several structures, including brain; inner ear; nasal cavity; spinal cord mantle layer; and sublingual gland primordium. Orthologous to human PCDH20 (protocadherin 20).	calcium ion binding (GO:0005509); plasma membrane (GO:0005886); integral component of plasma membrane (GO:0005887); cell adhesion (GO:0007155); homophilic cell adhesion via plasma membrane adhesion molecules (GO:0007156); membrane (GO:0016020); integral component of membrane (GO:0016021)	Pcdh20	2.88194	2.88194	0.00695069	0.0256392	0.1308	0.0668888	-14.9502	0.0256392	0.00101616	1.42648e-06	0.785704	-1.27274	0.0256392	0.0183777	1	0.921444	-1.08525	0.00695069	0.0063064	1	3.32561	3.32561	0.00695069	0.0253907	0.594574
PCLAF	2.01	0	2.01	0	0	0	0.671436						[Plus], [# of exons: 4], [Gene type: NM]	chr9:65,738,130-65,751,358	NM_026515	Pclaf, PCNA clamp associated factor, PCNA-associated factor|HCV NS5A-transactivated protein 9 homolog|PCNA-associated factor of 15 kDa|p15PAF, Predicted to have chromatin binding activity. Predicted to be involved in several processes, including cellular macromolecule biosynthetic process; centrosome cycle; and response to UV. Predicted to localize to centrosome; nucleus; and perinuclear region of cytoplasm. Is expressed in several structures, including branchial arch; central nervous system; limb; sensory organ; and skin. Orthologous to human PCLAF (PCNA clamp associated factor).	chromatin binding (GO:0003682); nucleus (GO:0005634); cytoplasm (GO:0005737); centrosome (GO:0005813); DNA replication (GO:0006260); DNA repair (GO:0006281); cellular response to DNA damage stimulus (GO:0006974); centrosome cycle (GO:0007098); response to UV (GO:0009411); translesion synthesis (GO:0019985); perinuclear region of cytoplasm (GO:0048471); regulation of cell cycle (GO:0051726)	Pclaf	0.733715	-1.36293	0.267035	0.215257	0.37671	3.31039	3.31039	0.215257	0.671436	3.26093e-12	0.855893	-1.16837	0.215257	0.174729	1	1.84456	1.84456	0.267035	0.458713	0.00448733	1.48645	1.48645	0.267035	0.359883	1
PCLO	4.002	0	0	4.002	0	0	0.281964						[Plus], [# of exons: 25], [Gene type: NM]	chr5:14,514,918-14,863,459	NM_001110796 NM_011995	Pclo, piccolo (presynaptic cytomatrix protein), protein piccolo|aczonin|brain-derived HLMN protein|multidomain presynaptic cytomatrix protein, Exhibits profilin binding activity. A structural constituent of presynaptic active zone. Involved in several processes, including cAMP-mediated signaling; presynapse to nucleus signaling pathway; and synaptic vesicle clustering. Localizes to postsynaptic density and presynaptic active zone cytoplasmic component. Is expressed in nervous system and sensory organ. Human ortholog(s) of this gene implicated in pontocerebellar hypoplasia type 3. Orthologous to human PCLO (piccolo presynaptic cytomatrix protein).	transcription corepressor binding (GO:0001222); calcium ion binding (GO:0005509); protein binding (GO:0005515); profilin binding (GO:0005522); calcium-dependent phospholipid binding (GO:0005544); Golgi-associated vesicle (GO:0005798); trans-Golgi network (GO:0005802); cytoskeleton organization (GO:0007010); synapse assembly (GO:0007416); postsynaptic density (GO:0014069); synaptic vesicle targeting (GO:0016080); regulation of exocytosis (GO:0017157); cAMP-mediated signaling (GO:0019933); cell junction (GO:0030054); insulin secretion (GO:0030073); transport vesicle (GO:0030133); axon (GO:0030424); dendrite (GO:0030425); growth cone (GO:0030426); neuromuscular junction (GO:0031594); protein localization to synapse (GO:0035418); cell projection (GO:0042995); neuron projection (GO:0043005); neuronal cell body (GO:0043025); terminal bouton (GO:0043195); cone cell pedicle (GO:0044316); rod spherule (GO:0044317); synapse (GO:0045202); metal ion binding (GO:0046872); perinuclear region of cytoplasm (GO:0048471); pres	Pclo	1.12625	1.12625	0.223727	0.281964	0.741449	0.768069	-1.30197	0.281964	0.204771	0.157688	0.486874	-2.05392	0.281964	0.130213	8.52807e-09	0.659675	-1.5159	0.223727	0.142029	0.0170819	0.734971	-1.3606	0.223727	0.156089	0.78411
PDCD1	2.01	0	2.01	0	0	0	0.152095						[Minus], [# of exons: 5], [Gene type: NM]	chr1:95,934,882-95,949,130	NM_008798	Pdcd1, programmed cell death 1, programmed cell death protein 1|mPD-1|programmed cell death 1 protein|protein PD-1, Involved in negative regulation of immune response; negative regulation of tolerance induction; and regulation of apoptotic process. Localizes to external side of plasma membrane. Is expressed in retina. Used to study dilated cardiomyopathy and systemic lupus erythematosus. Human ortholog(s) of this gene implicated in autoimmune disease (multiple); hepatitis B; hepatitis C; hepatocellular carcinoma; and lupus nephritis. Orthologous to human PDCD1 (programmed cell death 1).	adaptive immune response (GO:0002250); immune system process (GO:0002376); negative regulation of tolerance induction (GO:0002644); protein binding (GO:0005515); plasma membrane (GO:0005886); apoptotic process (GO:0006915); external side of plasma membrane (GO:0009897); membrane (GO:0016020); integral component of membrane (GO:0016021); positive regulation of apoptotic process (GO:0043065); negative regulation of apoptotic process (GO:0043066); regulation of immune response (GO:0050776); negative regulation of immune response (GO:0050777); positive regulation of T cell apoptotic process (GO:0070234)	Pdcd1	0.752864	-1.32826	0.0201195	0.0172621	1	8.892	8.892	0.0172621	0.152095	0.00431294	0.903474	-1.10684	0.0172621	0.014007	1	3.16413	3.16413	0.0201195	0.0697723	0.269661	1.53483	1.53483	0.0201195	0.0288874	1
PDCD1LG2	10.0101	0	2.01	0	8.0001	0	0.109764						[Plus], [# of exons: 6], [Gene type: NM]	chr19:29,485,409-29,547,417	NM_021396	Pdcd1lg2, programmed cell death 1 ligand 2, programmed cell death 1 ligand 2|PD-1 ligand 2|PDCD1 ligand 2|butyrophilin B7-DC|butyrophilin-like protein|programmed death ligand 2, Involved in negative regulation of T cell proliferation and positive regulation of T cell proliferation. Predicted to localize to external side of plasma membrane. Is expressed in several structures, including alimentary system epithelium; forebrain; nose; retina; and skin. Orthologous to human PDCD1LG2 (programmed cell death 1 ligand 2).	adaptive immune response (GO:0002250); immune system process (GO:0002376); protein binding (GO:0005515); plasma membrane (GO:0005886); immune response (GO:0006955); cell surface receptor signaling pathway (GO:0007166); external side of plasma membrane (GO:0009897); membrane (GO:0016020); integral component of membrane (GO:0016021); T cell costimulation (GO:0031295); negative regulation of interferon-gamma production (GO:0032689); negative regulation of interleukin-10 production (GO:0032693); positive regulation of T cell proliferation (GO:0042102); negative regulation of T cell proliferation (GO:0042130); negative regulation of activated T cell proliferation (GO:0046007); cellular response to lipopolysaccharide (GO:0071222)	Pdcd1lg2	0.575374	-1.738	0.0485104	0.028751	0.416752	3.95685	3.95685	0.028751	0.109764	2.95385e-08	0.817103	-1.22384	0.028751	0.0220215	1	2.36229	2.36229	0.0485104	0.103644	0.0410943	0.512467	-1.95135	0.0485104	0.0210657	1
PDE11A	2.01	0	2.01	0	0	0	0.0406954						[Minus], [# of exons: 20], [Gene type: NM]	chr2:75,828,779-76,176,850	NM_001081033	Pde11a, phosphodiesterase 11A, dual 3',5'-cyclic-AMP and -GMP phosphodiesterase 11A|cAMP and cGMP phosphodiesterase 11A, Predicted to have cGMP binding activity and cGMP-stimulated cyclic-nucleotide phosphodiesterase activity. Predicted to be involved in negative regulation of cAMP-mediated signaling; negative regulation of cGMP-mediated signaling; and signal transduction. Predicted to localize to perikaryon. Is expressed in axial skeleton and nervous system. Human ortholog(s) of this gene implicated in primary pigmented nodular adrenocortical disease. Orthologous to human PDE11A (phosphodiesterase 11A).	catalytic activity (GO:0003824); cyclic-nucleotide phosphodiesterase activity (GO:0004112); 3',5'-cyclic-nucleotide phosphodiesterase activity (GO:0004114); 3',5'-cyclic-AMP phosphodiesterase activity (GO:0004115); cGMP-stimulated cyclic-nucleotide phosphodiesterase activity (GO:0004118); cytoplasm (GO:0005737); signal transduction (GO:0007165); phosphoric diester hydrolase activity (GO:0008081); metabolic process (GO:0008152); negative regulation of cGMP-mediated signaling (GO:0010754); hydrolase activity (GO:0016787); cGMP binding (GO:0030553); perikaryon (GO:0043204); negative regulation of cAMP-mediated signaling (GO:0043951); metal ion binding (GO:0046872); 3',5'-cyclic-GMP phosphodiesterase activity (GO:0047555)	Pde11a	0.839086	-1.19177	0.0123295	0.0111066	1	3.76369	3.76369	0.0111066	0.0406954	0.00409214	0.67097	-1.49038	0.0111066	0.00697487	1	1.69003	1.69003	0.0123295	0.0195681	1	0.471204	-2.12222	0.0123295	0.00424307	1
PDE1B	2.01	0	2.01	0	0	0	1.25127						[Plus], [# of exons: 18], [Gene type: NM]	chr15:103,333,465-103,360,487	NM_008800 NM_001285890 NM_001357980	Pde1b, phosphodiesterase 1B, Ca2+-calmodulin dependent, calcium/calmodulin-dependent 3',5'-cyclic nucleotide phosphodiesterase 1B|63 kDa Cam-PDE|cam-PDE 1B|phosphodiesterase 1B, Ca2+-calmodulin dependent, 63 kDa|phosphodiesterase 1B1, Ca2+-calmodulin dependent, 63 kDa, Predicted to have 3',5'-cyclic-AMP phosphodiesterase activity; calcium- and calmodulin-regulated 3',5'-cyclic-GMP phosphodiesterase activity; and calmodulin-dependent cyclic-nucleotide phosphodiesterase activity. Involved in several processes, including response to amphetamine; serotonin metabolic process; and visual learning. Predicted to localize to neuronal cell body. Is expressed in several structures, including alimentary system; brain; genitourinary system; sensory organ; and skeleton. Orthologous to human PDE1B (phosphodiesterase 1B).	regulation of neurotransmitter levels (GO:0001505); response to amphetamine (GO:0001975); cyclic-nucleotide phosphodiesterase activity (GO:0004112); 3',5'-cyclic-nucleotide phosphodiesterase activity (GO:0004114); 3',5'-cyclic-AMP phosphodiesterase activity (GO:0004115); calmodulin-dependent cyclic-nucleotide phosphodiesterase activity (GO:0004117); calmodulin binding (GO:0005516); cytoplasm (GO:0005737); signal transduction (GO:0007165); locomotory behavior (GO:0007626); phosphoric diester hydrolase activity (GO:0008081); visual learning (GO:0008542); hydrolase activity (GO:0016787); cellular response to macrophage colony-stimulating factor stimulus (GO:0036006); regulation of dopamine metabolic process (GO:0042053); serotonin metabolic process (GO:0042428); neuronal cell body (GO:0043025); metal ion binding (GO:0046872); 3',5'-cyclic-GMP phosphodiesterase activity (GO:0047555); calcium- and calmodulin-regulated 3',5'-cyclic-GMP phosphodiesterase activity (GO:0048101); cellular response to granulocyte macrop	Pde1b	0.867955	-1.15213	0.667121	0.6451	0.518552	2.04391	2.04391	0.6451	1.25127	4.78298e-10	1.09494	1.09494	0.6451	0.673017	1	1.78316	1.78316	0.667121	1.12674	4.56426e-07	0.562472	-1.77787	0.667121	0.359647	0.0850827
PDGFA	8.0001	0	0	0	8.0001	0	20.2488						[Minus], [# of exons: 8], [Gene type: NM,NR]	chr5:139,451,968-139,470,898	NM_008808 NM_001363271 NR_156469	Pdgfa, platelet derived growth factor, alpha, platelet-derived growth factor subunit A|PDGF A-chain|PDGF subunit A|platelet-derived growth factor A-chain|platelet-derived growth factor alpha polypeptide, Predicted to have several functions, including platelet-derived growth factor binding activity; protein dimerization activity; and signaling receptor binding activity. Involved in several processes, including animal organ development; positive regulation of mesenchymal cell proliferation; and regulation of branching involved in salivary gland morphogenesis by epithelial-mesenchymal signaling. Localizes to extracellular space and microvillus. Is expressed in several structures, including alimentary system; extraembryonic component; genitourinary system; nervous system; and sensory organ. Human ortholog(s) of this gene implicated in high grade glioma. Orthologous to human PDGFA (platelet derived growth factor subunit A).	angiogenesis (GO:0001525); hair follicle development (GO:0001942); positive regulation of mesenchymal cell proliferation (GO:0002053); platelet-derived growth factor receptor binding (GO:0005161); collagen binding (GO:0005518); extracellular region (GO:0005576); extracellular space (GO:0005615); microvillus (GO:0005902); multicellular organism development (GO:0007275); growth factor activity (GO:0008083); positive regulation of cell proliferation (GO:0008284); response to wounding (GO:0009611); animal organ morphogenesis (GO:0009887); cell surface (GO:0009986); negative regulation of phosphatidylinositol biosynthetic process (GO:0010512); negative regulation of platelet activation (GO:0010544); positive regulation of phosphatidylinositol 3-kinase signaling (GO:0014068); regulation of smooth muscle cell migration (GO:0014910); membrane (GO:0016020); cell projection assembly (GO:0030031); actin cytoskeleton organization (GO:0030036); positive regulation of cell migration (GO:0030335); positive regulation of pro	Pdgfa	1.31925	1.31925	4.21473	6.17336	0.00136103	1.27642	1.27642	6.17336	7.44495	0.205357	1.18873	1.18873	6.17336	6.97851	0.304469	5.03319	5.03319	4.21473	20.2488	6.14989e-91	1.19175	1.19175	4.21473	4.69289	0.859951
PDILT	10.0202	0	2.02	0	8.0002	0	9.82124						[Minus], [# of exons: 12], [Gene type: NM]	chr7:126,630,101-126,666,996	NM_027943	Pdilt, protein disulfide isomerase-like, testis expressed, protein disulfide-isomerase-like protein of the testis, Exhibits protein disulfide isomerase activity. Involved in cell migration and spermatid development. Predicted to localize to endoplasmic reticulum. Orthologous to human PDILT (protein disulfide isomerase like, testis expressed).	protein disulfide isomerase activity (GO:0003756); protein binding (GO:0005515); endoplasmic reticulum (GO:0005783); protein folding (GO:0006457); multicellular organism development (GO:0007275); spermatogenesis (GO:0007283); spermatid development (GO:0007286); cell migration (GO:0016477); isomerase activity (GO:0016853); cell differentiation (GO:0030154)	Pdilt	1.60276	1.60276	5.53448	9.82124	9.45944e-08	0.416497	-2.40098	9.82124	3.87001	4.56889e-30	0.983044	-1.01725	9.82124	9.18493	1	0.337029	-2.9671	5.53448	1.76434	3.96976e-29	1.2048	1.2048	5.53448	6.21615	0.922182
PDK4	2.01	0	2.01	0	0	0	8.31006						[Minus], [# of exons: 11], [Gene type: NM]	chr6:5,433,351-5,446,278	NM_013743	Pdk4, pyruvate dehydrogenase kinase, isoenzyme 4, [Pyruvate dehydrogenase (acetyl-transferring)] kinase isozyme 4, mitochondrial|[Pyruvate dehydrogenase [lipoamide]] kinase isozyme 4, mitochondrial|pyruvate dehydrogenase kinase 4, Predicted to have ATP binding activity and pyruvate dehydrogenase (acetyl-transferring) kinase activity. Involved in several processes, including insulin receptor signaling pathway; regulation of bone resorption; and regulation of fatty acid metabolic process. Localizes to mitochondrial inner membrane. Is expressed in several structures, including brain; genitourinary system; gut; respiratory system; and skin. Orthologous to human PDK4 (pyruvate dehydrogenase kinase 4).	nucleotide binding (GO:0000166); protein kinase activity (GO:0004672); protein serine/threonine/tyrosine kinase activity (GO:0004712); pyruvate dehydrogenase (acetyl-transferring) kinase activity (GO:0004740); ATP binding (GO:0005524); mitochondrion (GO:0005739); mitochondrial inner membrane (GO:0005743); carbohydrate metabolic process (GO:0005975); glucose metabolic process (GO:0006006); protein phosphorylation (GO:0006468); regulation of pH (GO:0006885); insulin receptor signaling pathway (GO:0008286); cellular response to starvation (GO:0009267); regulation of acetyl-CoA biosynthetic process from pyruvate (GO:0010510); regulation of cellular ketone metabolic process (GO:0010565); regulation of glucose metabolic process (GO:0010906); kinase activity (GO:0016301); phosphorylation (GO:0016310); transferase activity (GO:0016740); regulation of fatty acid biosynthetic process (GO:0042304); glucose homeostasis (GO:0042593); response to starvation (GO:0042594); regulation of bone resorption (GO:0045124); regulati	Pdk4	1.70517	1.70517	1.25321	2.38283	1.49366e-05	3.69486	3.69486	2.38283	8.31006	4.73001e-13	1.1792	1.1792	2.38283	2.64324	0.80768	1.56932	1.56932	1.25321	1.8608	0.0118222	1.68601	1.68601	1.25321	1.94071	0.469171
PDLIM4	2.01	0	2.01	0	0	0	2.25969						[Minus], [# of exons: 7], [Gene type: NM]	chr11:53,868,430-53,882,519	NM_019417	Pdlim4, PDZ and LIM domain 4, PDZ and LIM domain protein 4|LIM protein RIL|reversion induced LIM|reversion-induced LIM protein, Exhibits protein phosphatase binding activity. Predicted to be involved in several processes, including actin cytoskeleton reorganization; excitatory chemical synaptic transmission; and positive regulation of stress fiber assembly. Predicted to localize to several cellular components, including Z disc; actin cytoskeleton; and endosome lumen. Is expressed in several structures, including alimentary system; central nervous system; embryo mesenchyme; genitourinary system; and sensory organ. Human ortholog(s) of this gene implicated in osteoporosis. Orthologous to human PDLIM4 (PDZ and LIM domain 4).	stress fiber (GO:0001725); actin binding (GO:0003779); protein binding (GO:0005515); nucleus (GO:0005634); cytoplasm (GO:0005737); endosome (GO:0005768); cytoskeleton (GO:0005856); adherens junction (GO:0005912); heart development (GO:0007507); actin cytoskeleton (GO:0015629); membrane (GO:0016020); protein phosphatase binding (GO:0019903); Z disc (GO:0030018); lamellipodium (GO:0030027); actin cytoskeleton organization (GO:0030036); cell junction (GO:0030054); actin cytoskeleton reorganization (GO:0031532); early endosome lumen (GO:0031905); filamentous actin (GO:0031941); recycling endosome lumen (GO:0034777); protein homodimerization activity (GO:0042803); actinin binding (GO:0042805); cell projection (GO:0042995); neuron projection (GO:0043005); dendritic spine (GO:0043197); synapse (GO:0045202); postsynaptic membrane (GO:0045211); metal ion binding (GO:0046872); perinuclear region of cytoplasm (GO:0048471); muscle alpha-actinin binding (GO:0051371); alpha-actinin binding (GO:0051393); positive regulation	Pdlim4	0.559015	-1.78886	1.76502	1.09929	0.000126755	2.18532	2.18532	1.09929	2.25969	5.04063e-09	1.52915	1.52915	1.09929	1.58416	0.0251683	1.19141	1.19141	1.76502	1.99805	0.646639	0.85436	-1.17047	1.76502	1.39647	1
PDP1	10.0101	0	2.01	0	8.0001	0	1.32532						[Minus], [# of exons: 4], [Gene type: NM]	chr4:11,885,330-11,893,597	NM_001098231 NM_001098230 NM_001033453 NM_001290387 NM_001290391	Pdp1, pyruvate dehydrogenase phosphatase catalytic subunit 1, [Pyruvate dehydrogenase [acetyl-transferring]]-phosphatase 1, mitochondrial|PDP 1|PDPC 1|protein phosphatase 2C, magnesium dependent, catalytic subunit|pyruvate dehydrogenase phosphatase isoenzyme 2|pyruvate dehyrogenase phosphatase catalytic subunit 1, Predicted to have metal ion binding activity and phosphoprotein phosphatase activity. Predicted to be involved in peptidyl-threonine dephosphorylation and positive regulation of pyruvate dehydrogenase activity. Localizes to mitochondrion. Human ortholog(s) of this gene implicated in obesity and pyruvate decarboxylase deficiency. Orthologous to human PDP1 (pyruvate dehyrogenase phosphatase catalytic subunit 1).	magnesium ion binding (GO:0000287); phosphoprotein phosphatase activity (GO:0004721); protein serine/threonine phosphatase activity (GO:0004722); [pyruvate dehydrogenase (lipoamide)] phosphatase activity (GO:0004741); calcium ion binding (GO:0005509); mitochondrion (GO:0005739); protein dephosphorylation (GO:0006470); hydrolase activity (GO:0016787); phosphatase activity (GO:0016791); peptidyl-threonine dephosphorylation (GO:0035970); cation binding (GO:0043169); protein-containing complex binding (GO:0044877); metal ion binding (GO:0046872); positive regulation of pyruvate dehydrogenase activity (GO:1904184)	Pdp1	0.743861	-1.34434	0.622799	0.511504	0.0771656	2.72804	2.72804	0.511504	1.32532	1.50449e-27	1.32234	1.32234	0.511504	0.641341	0.21921	2.16199	2.16199	0.622799	1.27726	9.03501e-13	0.938038	-1.06606	0.622799	0.536527	1
PEG10	4.001	0	0	4.001	0	0	0.506445						[Plus], [# of exons: 2], [Gene type: NM]	chr6:4,697,306-4,710,516	NM_130877 NM_001040611	Peg10, paternally expressed 10, retrotransposon-derived protein PEG10|MEF3-like protein 1|MyEF-3 like|embryonal carcinoma differentiation regulated protein|mammalian retrotransposon-derived protein 2|myelin expression factor 3|myelin expression factor 3-like protein 1|paternally expressed gene 10 protein|retrotransposon gag domain-containing protein 3|retrotransposon-derived gag-like polyprotein|ty3/Gypsy-like protein, Predicted to have DNA binding activity and zinc ion binding activity. Involved in placenta development. Predicted to localize to cytosol and nucleoplasm. Is expressed in several structures, including brain; branchial arch; extraembryonic component; immune system; and reproductive system. Orthologous to human PEG10 (paternally expressed 10).	placenta development (GO:0001890); nucleic acid binding (GO:0003676); DNA binding (GO:0003677); nucleus (GO:0005634); nucleoplasm (GO:0005654); cytoplasm (GO:0005737); cytosol (GO:0005829); apoptotic process (GO:0006915); zinc ion binding (GO:0008270); cell differentiation (GO:0030154); negative regulation of transforming growth factor beta receptor signaling pathway (GO:0030512); metal ion binding (GO:0046872)	Peg10	0.800237	-1.24963	0.238098	0.21232	0.673985	1.0894	1.0894	0.21232	0.220808	1	2.50108	2.50108	0.21232	0.506445	9.73825e-07	0.570018	-1.75433	0.238098	0.129857	0.062707	1.02951	1.02951	0.238098	0.227814	1
PEG3	10.0101	0	2.01	0	8.0001	0	49.3169						[Minus], [# of exons: 9], [Gene type: NM]	chr7:6,658,671-6,683,130	NM_008817	Peg3, paternally expressed 3, paternally-expressed gene 3 protein|granule cell antiserum positive 4|paternally expressed gene 3, Predicted to have DNA-binding transcription repressor activity, RNA polymerase II-specific and RNA polymerase II transcription regulatory region sequence-specific DNA binding activity. Involved in negative regulation of transcription by RNA polymerase II and positive regulation of transcription by RNA polymerase II. Localizes to autophagosome and nucleus. Is expressed in several structures, including alimentary system; brain; branchial arch; genitourinary system; and sensory organ. Orthologous to human PEG3 (paternally expressed 3).	negative regulation of transcription by RNA polymerase II (GO:0000122); RNA polymerase II regulatory region sequence-specific DNA binding (GO:0000977); RNA polymerase II transcription factor activity, sequence-specific DNA binding (GO:0000981); transcriptional repressor activity, RNA polymerase II transcription regulatory region sequence-specific DNA binding (GO:0001227); nucleus (GO:0005634); cytoplasm (GO:0005737); autophagosome (GO:0005776); regulation of transcription by RNA polymerase II (GO:0006357); apoptotic process (GO:0006915); regulation of gene expression (GO:0010468); positive regulation of transcription by RNA polymerase II (GO:0045944); metal ion binding (GO:0046872)	Peg3	0.646277	-1.54732	2.40229	1.71283	9.14275e-05	9.52653	9.52653	1.71283	15.3938	3.81484e-27	1.21951	1.21951	1.71283	1.98835	0.27729	21.6006	21.6006	2.40229	49.3169	8.67714e-98	0.703448	-1.42157	2.40229	1.60029	0.333007
PER2	2.02	0	2.02	0	0	0	24.7264						[Minus], [# of exons: 23], [Gene type: NM]	chr1:93,312,559-93,355,905	NM_011066	Per2, period circadian clock 2, period circadian protein homolog 2|circadian clock protein PERIOD 2|period 2|period homolog 2, Exhibits several functions, including enzyme binding activity; nucleic acid binding activity; and transcription factor binding activity. Involved in several processes, including monocarboxylic acid metabolic process; regulation of anion transport; and regulation of gene expression. Localizes to nucleus and perinuclear region of cytoplasm. Is expressed in several structures, including alimentary system; genitourinary system; nervous system; respiratory system; and sensory organ. Used to study advanced sleep phase syndrome 1. Human ortholog(s) of this gene implicated in advanced sleep phase syndrome and advanced sleep phase syndrome 1. Orthologous to human PER2 (period circadian regulator 2).	negative regulation of transcription by RNA polymerase II (GO:0000122); transcription regulatory region sequence-specific DNA binding (GO:0000976); RNA polymerase II proximal promoter sequence-specific DNA binding (GO:0000978); transcription corepressor binding (GO:0001222); response to ischemia (GO:0002931); transcription coactivator activity (GO:0003713); protein binding (GO:0005515); nucleus (GO:0005634); nucleoplasm (GO:0005654); cytoplasm (GO:0005737); cytosol (GO:0005829); glycogen biosynthetic process (GO:0005978); gluconeogenesis (GO:0006094); fatty acid metabolic process (GO:0006631); circadian rhythm (GO:0007623); transcription factor binding (GO:0008134); ligand-dependent nuclear receptor binding (GO:0016922); regulation of vasoconstriction (GO:0019229); lactate biosynthetic process (GO:0019249); kinase binding (GO:0019900); negative regulation of protein ubiquitination (GO:0031397); circadian regulation of gene expression (GO:0032922); pre-mRNA binding (GO:0036002); regulation of circadian rhythm	Per2	0.514911	-1.94208	23.6487	13.3764	3.02581e-05	0.415995	-2.40388	13.3764	5.26761	1.42568e-09	0.907813	-1.10155	13.3764	11.6613	1	1.11301	1.11301	23.6487	24.7264	1	0.813869	-1.2287	23.6487	18.3915	1
PF4	2.01	0	2.01	0	0	0	4.22036						[Plus], [# of exons: 3], [Gene type: NM]	chr5:91,201,461-91,202,409	NM_019932	Pf4, platelet factor 4, platelet factor 4|C-X-C motif chemokine 4|PF-4|chemokine (C-X-C motif) ligand 4, Predicted to have CXCR3 chemokine receptor binding activity; chemokine activity; and heparin binding activity. Involved in antimicrobial humoral immune response mediated by antimicrobial peptide and defense response to protozoan. Localizes to collagen-containing extracellular matrix. Is expressed in several structures, including blood vessel; bone marrow; central nervous system; liver; and yolk sac. Orthologous to several human genes including PF4 (platelet factor 4).	cytokine activity (GO:0005125); extracellular region (GO:0005576); extracellular space (GO:0005615); cytoplasm (GO:0005737); chemotaxis (GO:0006935); defense response (GO:0006952); inflammatory response (GO:0006954); immune response (GO:0006955); adenylate cyclase-activating G-protein coupled receptor signaling pathway (GO:0007189); chemokine activity (GO:0008009); heparin binding (GO:0008201); positive regulation of gene expression (GO:0010628); positive regulation of macrophage derived foam cell differentiation (GO:0010744); negative regulation of angiogenesis (GO:0016525); cytokine-mediated signaling pathway (GO:0019221); symbiont-containing vacuole membrane (GO:0020005); platelet activation (GO:0030168); neutrophil chemotaxis (GO:0030593); leukocyte chemotaxis (GO:0030595); platelet alpha granule (GO:0031091); killing of cells of other organism (GO:0031640); vesicle (GO:0031982); positive regulation of tumor necrosis factor production (GO:0032760); protein-containing complex (GO:0032991); regulation of ce	Pf4	0.684409	-1.46111	2.21373	1.69204	0.106302	2.642	2.642	1.69204	4.22036	2.10855e-18	1.19137	1.19137	1.69204	1.90902	0.752374	1.72299	1.72299	2.21373	3.65903	0.0185327	1.12768	1.12768	2.21373	2.34406	1
PFKFB4	2.01	0	2.01	0	0	0	0.929515						[Plus], [# of exons: 14], [Gene type: NM,NR]	chr9:108,893,947-108,934,739	NM_173019 NR_153429 NR_153430	Pfkfb4, 6-phosphofructo-2-kinase/fructose-2,6-biphosphatase 4, 6-phosphofructo-2-kinase/fructose-2,6-bisphosphatase 4|6PF-2-K/Fru-2,6-P2ase 4|6PF-2-K/Fru-2,6-P2ase testis-type isozyme|PFK/FBPase 4, Predicted to have 6-phosphofructo-2-kinase activity and fructose-2,6-bisphosphate 2-phosphatase activity. Predicted to be involved in fructose 2,6-bisphosphate metabolic process. Predicted to localize to cytosol. Is expressed in several structures, including eye; genitourinary system; gut; nervous system; and respiratory system. Orthologous to human PFKFB4 (6-phosphofructo-2-kinase/fructose-2,6-biphosphatase 4).	nucleotide binding (GO:0000166); catalytic activity (GO:0003824); 6-phosphofructo-2-kinase activity (GO:0003873); fructose-2,6-bisphosphate 2-phosphatase activity (GO:0004331); ATP binding (GO:0005524); cytosol (GO:0005829); fructose metabolic process (GO:0006000); fructose 2,6-bisphosphate metabolic process (GO:0006003); metabolic process (GO:0008152); kinase activity (GO:0016301); phosphorylation (GO:0016310); transferase activity (GO:0016740); hydrolase activity (GO:0016787)	Pfkfb4	0.674723	-1.48209	0.612128	0.458238	0.00429121	2.13478	2.13478	0.458238	0.929515	1.0734e-07	1.64868	1.64868	0.458238	0.71445	0.00959317	1.22494	1.22494	0.612128	0.711223	0.362289	0.903554	-1.10674	0.612128	0.516459	1
PGD	2.01	0	2.01	0	0	0	66.6735						[Minus], [# of exons: 13], [Gene type: NM]	chr4:148,524,100-148,540,814	NM_001081274 NM_001356332	Pgd, phosphogluconate dehydrogenase, 6-phosphogluconate dehydrogenase, decarboxylating, Exhibits phosphogluconate dehydrogenase (decarboxylating) activity. Involved in pentose biosynthetic process. Predicted to localize to cytosol and intracellular membrane-bounded organelle. Is expressed in several structures, including adrenal gland; alimentary system; axial musculature; liver; and orbito-sphenoid. Orthologous to human PGD (phosphogluconate dehydrogenase).	phosphogluconate dehydrogenase (decarboxylating) activity (GO:0004616); cytoplasm (GO:0005737); cytosol (GO:0005829); carbohydrate metabolic process (GO:0005975); pentose-phosphate shunt (GO:0006098); NADP metabolic process (GO:0006739); phosphogluconate 2-dehydrogenase activity (GO:0008114); pentose-phosphate shunt, oxidative branch (GO:0009051); oxidoreductase activity (GO:0016491); pentose biosynthetic process (GO:0019322); D-gluconate metabolic process (GO:0019521); carbohydrate binding (GO:0030246); carboxylic acid binding (GO:0031406); intracellular membrane-bounded organelle (GO:0043231); D-gluconate catabolic process (GO:0046177); NADP binding (GO:0050661)	Pgd	0.891542	-1.12165	34.5149	34.1539	0.362434	2.06235	2.06235	34.1539	66.6735	3.06954e-15	1.24051	1.24051	34.1539	40.287	0.0821964	1.25851	1.25851	34.5149	41.2298	0.00392946	1.13337	1.13337	34.5149	36.418	1
PGLYRP1	2.01	0	2.01	0	0	0	0.89318						[Plus], [# of exons: 3], [Gene type: NM]	chr7:19,470,039-19,475,787	NM_009402	Pglyrp1, peptidoglycan recognition protein 1, peptidoglycan recognition protein 1|cytokine tag7, Predicted to have peptidoglycan binding activity and peptidoglycan immune receptor activity. Involved in several processes, including negative regulation of inflammatory response; negative regulation of interferon-gamma production; and negative regulation of natural killer cell differentiation involved in immune response. Predicted to localize to cytoplasm and extracellular space. Is expressed in alimentary system; craniocervical region bone; genitourinary system; liver; and respiratory system. Orthologous to human PGLYRP1 (peptidoglycan recognition protein 1).	immune system process (GO:0002376); cytokine activity (GO:0005125); extracellular region (GO:0005576); extracellular space (GO:0005615); cytoplasm (GO:0005737); apoptotic process (GO:0006915); zinc ion binding (GO:0008270); N-acetylmuramoyl-L-alanine amidase activity (GO:0008745); peptidoglycan catabolic process (GO:0009253); response to bacterium (GO:0009617); peptidoglycan receptor activity (GO:0016019); detection of bacterium (GO:0016045); killing of cells of other organism (GO:0031640); negative regulation of interferon-gamma production (GO:0032689); negative regulation of natural killer cell differentiation involved in immune response (GO:0032827); defense response to bacterium (GO:0042742); peptidoglycan binding (GO:0042834); innate immune response (GO:0045087); negative regulation of inflammatory response (GO:0050728); defense response to Gram-positive bacterium (GO:0050830); interaction with host (GO:0051701); antimicrobial humoral immune response mediated by antimicrobial peptide (GO:0061844)	Pglyrp1	0.677519	-1.47597	0.449674	0.334323	0.617601	2.77896	2.77896	0.334323	0.89318	2.92152e-06	0.781873	-1.27898	0.334323	0.247603	1	1.63975	1.63975	0.449674	0.689047	0.379325	0.870334	-1.14898	0.449674	0.359176	1
PGM5	4.002	0	0	4.002	0	0	1.05462						[Minus], [# of exons: 11], [Gene type: NM]	chr19:24,752,751-24,936,332	NM_175013	Pgm5, phosphoglucomutase 5, phosphoglucomutase-like protein 5, Predicted to have magnesium ion binding activity. Predicted to be involved in carbohydrate metabolic process; myofibril assembly; and striated muscle tissue development. Localizes to several cellular components, including Z disc; dystrophin-associated glycoprotein complex; and sarcolemma. Is expressed in tail unsegmented mesenchyme. Orthologous to human PGM5 (phosphoglucomutase 5).	magnesium ion binding (GO:0000287); stress fiber (GO:0001725); phosphoglucomutase activity (GO:0004614); protein binding (GO:0005515); cytoplasm (GO:0005737); cytosol (GO:0005829); cytoskeleton (GO:0005856); adherens junction (GO:0005912); spot adherens junction (GO:0005914); focal adhesion (GO:0005925); carbohydrate metabolic process (GO:0005975); glucose metabolic process (GO:0006006); cell adhesion (GO:0007155); cytoplasmic side of plasma membrane (GO:0009898); intercalated disc (GO:0014704); striated muscle tissue development (GO:0014706); dystrophin-associated glycoprotein complex (GO:0016010); intramolecular transferase activity, phosphotransferases (GO:0016868); Z disc (GO:0030018); cell junction (GO:0030054); cell-substrate junction (GO:0030055); myofibril assembly (GO:0030239); sarcolemma (GO:0042383); costamere (GO:0043034); metal ion binding (GO:0046872); organic substance metabolic process (GO:0071704)	Pgm5	1.73492	1.73492	0.543193	1.05462	0.00247957	0.53954	-1.85343	1.05462	0.536097	6.51576e-08	0.461986	-2.16457	1.05462	0.464541	4.81736e-05	0.985614	-1.0146	0.543193	0.516251	1	1.11159	1.11159	0.543193	0.569956	1
PGR	10.0101	0	2.01	0	8.0001	0	0.317926						[Plus], [# of exons: 8], [Gene type: NM]	chr9:8,899,833-8,968,611	NM_008829	Pgr, progesterone receptor, progesterone receptor|nuclear receptor subfamily 3 group C member 3, Exhibits DNA-binding transcription factor activity, RNA polymerase II-specific; steroid hormone receptor activity; and transcription regulatory region sequence-specific DNA binding activity. Involved in several processes, including animal organ development; paracrine signaling; and progesterone receptor signaling pathway. Predicted to localize to several cellular components, including axon terminus; dendritic spine; and perikaryon. Is expressed in brain; genitourinary system; lung; and thymus. Human ortholog(s) of this gene implicated in endometriosis; hyperprolactinemia; and obesity. Orthologous to human PGR (progesterone receptor).	chromatin (GO:0000785); transcription regulatory region sequence-specific DNA binding (GO:0000976); RNA polymerase II proximal promoter sequence-specific DNA binding (GO:0000978); transcription coactivator binding (GO:0001223); transcriptional activator activity, RNA polymerase II transcription regulatory region sequence-specific DNA binding (GO:0001228); ovulation from ovarian follicle (GO:0001542); epithelial cell maturation (GO:0002070); DNA binding (GO:0003677); DNA binding transcription factor activity (GO:0003700); steroid hormone receptor activity (GO:0003707); nuclear receptor activity (GO:0004879); signaling receptor binding (GO:0005102); steroid binding (GO:0005496); protein binding (GO:0005515); nucleus (GO:0005634); cytoplasm (GO:0005737); mitochondrion (GO:0005739); endoplasmic reticulum (GO:0005783); cytosol (GO:0005829); plasma membrane (GO:0005886); regulation of transcription, DNA-templated (GO:0006355); regulation of transcription by RNA polymerase II (GO:0006357); zinc ion binding (GO:00082	Pgr	0.227069	-4.40395	0.00460552	0.000559655	0.36847	134.634	134.634	0.000559655	0.141424	9.51982e-14	2.59733	2.59733	0.000559655	0.00226395	1	61.7196	61.7196	0.00460552	0.317926	1.17487e-40	1.48052	1.48052	0.00460552	0.00676096	1
PHF21B	8.0001	0	0	0	8.0001	0	0.716871						[Minus], [# of exons: 14], [Gene type: NM,NR]	chr15:84,615,806-84,686,559	NR_030731 NM_001081166 NM_001356573	Phf21b, PHD finger protein 21B, Predicted to have metal ion binding activity. Is expressed in several structures, including central nervous system; dorsal root ganglion; lens; and lower urinary tract. Orthologous to human PHF21B (PHD finger protein 21B).	metal ion binding (GO:0046872)	Phf21b	0.862321	-1.15966	0.284373	0.271076	0.841815	1.0314	1.0314	0.271076	0.267294	1	1.04833	1.04833	0.271076	0.273816	1	2.63028	2.63028	0.284373	0.716871	1.76443e-11	0.760302	-1.31527	0.284373	0.207589	1
PHLDA2	6.021	0	2.02	4.001	0	0	0.743032						[Minus], [# of exons: 2], [Gene type: NM]	chr7:150,687,453-150,688,429	NM_009434	Phlda2, pleckstrin homology like domain, family A, member 2, pleckstrin homology-like domain family A member 2|imprinted in placenta and liver protein|protein 50C15|tumor-suppressing subchromosomal transferable fragment 3, Involved in several processes, including regulation of glycogen metabolic process; regulation of growth hormone activity; and regulation of spongiotrophoblast cell proliferation. Predicted to localize to cytoplasm. Is expressed in several structures, including embryo mesoderm; extraembryonic component; genitourinary system; heart and pericardium; and primitive streak. Orthologous to human PHLDA2 (pleckstrin homology like domain family A member 2).	placenta development (GO:0001890); cytoplasm (GO:0005737); animal organ morphogenesis (GO:0009887); regulation of gene expression (GO:0010468); membrane (GO:0016020); regulation of cell migration (GO:0030334); positive regulation of apoptotic process (GO:0043065); regulation of embryonic development (GO:0045995); regulation of spongiotrophoblast cell proliferation (GO:0060721); regulation of glycogen metabolic process (GO:0070873); phosphatidylinositol phosphate binding (GO:1901981); regulation of growth hormone activity (GO:1903547)	Phlda2	2.06688	2.06688	0.128103	0.296085	0.135307	0.468274	-2.1355	0.296085	0.128505	0.0085866	2.59217	2.59217	0.296085	0.743032	0.00767539	2.83779	2.83779	0.128103	0.363247	0.0929756	0.53821	-1.85801	0.128103	0.0606221	1
PHLDB1	8.0001	0	0	0	8.0001	0	11.892						[Minus], [# of exons: 22], [Gene type: NM]	chr9:44,494,391-44,543,281	NM_153537	Phldb1, pleckstrin homology like domain, family B, member 1, pleckstrin homology-like domain family B member 1|Ll5alpha|protein LL5-alpha, Predicted to be involved in regulation of embryonic development; regulation of epithelial to mesenchymal transition; and regulation of microtubule cytoskeleton organization. Predicted to localize to basal cortex. Orthologous to human PHLDB1 (pleckstrin homology like domain family B member 1).	molecular_function (GO:0003674); regulation of gastrulation (GO:0010470); regulation of epithelial to mesenchymal transition (GO:0010717); basal cortex (GO:0045180); regulation of microtubule cytoskeleton organization (GO:0070507); positive regulation of basement membrane assembly involved in embryonic body morphogenesis (GO:1904261)	Phldb1	0.982501	-1.01781	3.42737	3.72941	1	1.86788	1.86788	3.72941	6.58029	1.04509e-08	0.98807	-1.01207	3.72941	3.50967	1	3.65058	3.65058	3.42737	11.892	4.95386e-104	0.973396	-1.02733	3.42737	3.12895	1
PHOSPHO1	10.0202	0	2.02	0	8.0002	0	23.6157						[Plus], [# of exons: 3], [Gene type: NM]	chr11:95,685,814-95,693,454	NM_153104	Phospho1, phosphatase, orphan 1, phosphoethanolamine/phosphocholine phosphatase, Predicted to have phosphatase activity and pyrophosphatase activity. Involved in bone mineralization involved in bone maturation and endochondral ossification. Localizes to extracellular matrix and extracellular membrane-bounded organelle. Is expressed in limb; skeleton; and upper jaw. Orthologous to human PHOSPHO1 (phosphoethanolamine/phosphocholine phosphatase 1).	endochondral ossification (GO:0001958); pyrophosphatase activity (GO:0016462); hydrolase activity (GO:0016787); phosphatase activity (GO:0016791); regulation of bone mineralization (GO:0030500); extracellular matrix (GO:0031012); bone mineralization involved in bone maturation (GO:0035630); metal ion binding (GO:0046872); phosphocholine phosphatase activity (GO:0052731); phosphoethanolamine phosphatase activity (GO:0052732); extracellular membrane-bounded organelle (GO:0065010)	Phospho1	1.93799	1.93799	7.4647	16.1473	3.65788e-08	0.449534	-2.22452	16.1473	6.84157	1.02923e-11	1.54155	1.54155	16.1473	23.6157	0.0126569	0.407667	-2.45298	7.4647	2.88265	8.42918e-13	1.28121	1.28121	7.4647	8.86934	0.952917
PHYH	2.02	0	2.02	0	0	0	2153.82						[Plus], [# of exons: 9], [Gene type: NM]	chr2:4,840,042-4,859,789	NM_010726	Phyh, phytanoyl-CoA hydroxylase, phytanoyl-CoA dioxygenase, peroxisomal|lupus nephritis-associated peptide 1|phytanic acid oxidase|phytanoyl-CoA alpha-hydroxylase, Exhibits catalytic activity. Involved in fatty acid alpha-oxidation. Localizes to mitochondrion. Is expressed in several structures, including alimentary system; cardiovascular system; central nervous system; liver; and respiratory system. Used to study Refsum disease. Human ortholog(s) of this gene implicated in Refsum disease; Zellweger syndrome; orofacial cleft; and peroxisomal disease. Orthologous to human PHYH (phytanoyl-CoA 2-hydroxylase).	fatty acid alpha-oxidation (GO:0001561); catalytic activity (GO:0003824); protein binding (GO:0005515); mitochondrion (GO:0005739); peroxisome (GO:0005777); peroxisomal matrix (GO:0005782); 2-oxoglutarate metabolic process (GO:0006103); isoprenoid metabolic process (GO:0006720); ferrous iron binding (GO:0008198); oxidoreductase activity (GO:0016491); 2-oxobutyrate catabolic process (GO:0019606); carboxylic acid binding (GO:0031406); L-ascorbic acid binding (GO:0031418); metal ion binding (GO:0046872); phytanoyl-CoA dioxygenase activity (GO:0048244); dioxygenase activity (GO:0051213); methyl-branched fatty acid metabolic process (GO:0097089); 9+0 non-motile cilium (GO:0097731)	Phyh	1.3621	1.3621	1422.64	2153.82	3.41561e-07	0.499984	-2.00006	2153.82	1017.87	5.22115e-36	1.04903	1.04903	2153.82	2145.62	1	0.681329	-1.46772	1422.64	919.742	1.49925e-08	1.25795	1.25795	1422.64	1667.69	0.280019
PIF1	14.0111	0	2.01	4.001	8.0001	0	0.174781						[Plus], [# of exons: 12], [Gene type: NM,NR]	chr9:65,434,967-65,443,774	NM_172453 NR_151702 NM_001357527 NM_001357526	Pif1, PIF1 5'-to-3' DNA helicase, ATP-dependent DNA helicase PIF1|DNA helicase-like protein|DNA repair and recombination helicase PIF1|PIF1 5'-to-3' DNA helicase homolog|PIF1 homolog|Pif1/Rrm3 DNA helicase-like protein, Predicted to have several functions, including ATP binding activity; helicase activity; and magnesium ion binding activity. Predicted to be involved in DNA duplex unwinding; DNA replication; and negative regulation of DNA biosynthetic process. Localizes to mitochondrion and nucleus. Is expressed in several structures, including body cavity or lining; integumental system; thymus; ventricular layer; and vertebral axis musculature. Orthologous to human PIF1 (PIF1 5'-to-3' DNA helicase).	nucleotide binding (GO:0000166); magnesium ion binding (GO:0000287); telomere maintenance (GO:0000723); chromosome, telomeric region (GO:0000781); DNA binding (GO:0003677); DNA helicase activity (GO:0003678); helicase activity (GO:0004386); protein binding (GO:0005515); ATP binding (GO:0005524); nucleus (GO:0005634); replication fork (GO:0005657); mitochondrion (GO:0005739); DNA replication (GO:0006260); DNA repair (GO:0006281); DNA recombination (GO:0006310); cellular response to DNA damage stimulus (GO:0006974); hydrolase activity (GO:0016787); single-stranded DNA-dependent ATP-dependent DNA helicase activity (GO:0017116); regulation of telomere maintenance (GO:0032204); negative regulation of telomere maintenance via telomerase (GO:0032211); DNA duplex unwinding (GO:0032508); 5'-3' DNA/RNA helicase activity (GO:0033678); telomeric DNA binding (GO:0042162); 5'-3' DNA helicase activity (GO:0043139); negative regulation of telomerase activity (GO:0051974)	Pif1	0.410597	-2.43548	0.0614382	0.0264471	0.0550369	6.81772	6.81772	0.0264471	0.174781	5.68244e-12	2.73792	2.73792	0.0264471	0.0680135	0.0387052	2.87059	2.87059	0.0614382	0.163278	0.000619685	1.29929	1.29929	0.0614382	0.0709362	1
PIK3CD	2.01	0	2.01	0	0	0	5.74553						[Minus], [# of exons: 27], [Gene type: NM]	chr4:149,023,277-149,029,612 chr4:149,029,677-149,075,738	NM_008840 NM_001164051 NM_001029837 NM_001164049 NM_001164052 NM_001164050	Pik3cd, phosphatidylinositol-4,5-bisphosphate 3-kinase catalytic subunit delta, phosphatidylinositol 4,5-bisphosphate 3-kinase catalytic subunit delta isoform|PI3-kinase subunit delta|PI3K-delta|PI3Kdelta|catalytic phosphatidylinositol 3-kinase delta|p100 delta|phosphatidylinositol 3-kinase catalytic delta polypeptide|phosphatidylinositol 3-kinase catalytic subunit delta|phosphatidylinositol 3-kinase p110 delta|phosphatidylinositol 4,5-bisphosphate 3-kinase 110 kDa catalytic subunit delta|phosphoinositide 3 kinase P110delta|ptdIns-3-kinase subunit delta|ptdIns-3-kinase subunit p110-delta, Predicted to have 1-phosphatidylinositol-3-kinase activity and 1-phosphatidylinositol-4-phosphate 3-kinase activity. Involved in several processes, including B cell homeostasis; positive regulation of angiogenesis; and positive regulation of protein kinase B signaling. Predicted to localize to cytoplasm; phosphatidylinositol 3-kinase complex; and plasma membrane. Is expressed in early embryo; hemolymphoid system; nervous sys	nucleotide binding (GO:0000166); B cell homeostasis (GO:0001782); positive regulation of endothelial cell proliferation (GO:0001938); adaptive immune response (GO:0002250); immune system process (GO:0002376); protein binding (GO:0005515); ATP binding (GO:0005524); cytoplasm (GO:0005737); cytosol (GO:0005829); plasma membrane (GO:0005886); phosphatidylinositol 3-kinase complex (GO:0005942); chemotaxis (GO:0006935); inflammatory response (GO:0006954); cell surface receptor signaling pathway (GO:0007166); positive regulation of endothelial cell migration (GO:0010595); positive regulation of gene expression (GO:0010628); negative regulation of gene expression (GO:0010629); phosphatidylinositol 3-kinase signaling (GO:0014065); membrane (GO:0016020); kinase activity (GO:0016301); 1-phosphatidylinositol-3-kinase activity (GO:0016303); phosphorylation (GO:0016310); cell migration (GO:0016477); transferase activity (GO:0016740); cell differentiation (GO:0030154); positive regulation of cell migration (GO:0030335); pos	Pik3cd	0.602585	-1.65952	3.28776	2.19232	2.00381e-07	2.76821	2.76821	2.19232	5.74553	2.74897e-24	1.24713	1.24713	2.19232	2.60311	0.349414	1.80578	1.80578	3.28776	5.62639	7.9557e-13	0.72612	-1.37718	3.28776	2.24301	0.420158
PIK3R5	10.0101	0	2.01	0	8.0001	0	1.59899						[Plus], [# of exons: 19], [Gene type: NM]	chr11:68,245,627-68,311,348	NM_177320	Pik3r5, phosphoinositide-3-kinase regulatory subunit 5, phosphoinositide 3-kinase regulatory subunit 5|PI3-kinase p101 subunit|PI3-kinase regulatory subunit 5|p101-PI3K|phosphatidylinositol 4,5-bisphosphate 3-kinase regulatory subunit|phosphoinositide-3-kinase, regulatory subunit 5, p101|ptdIns-3-kinase p101|ptdIns-3-kinase regulatory subunit, Predicted to have 1-phosphatidylinositol-3-kinase regulator activity. Predicted to be involved in G protein-coupled receptor signaling pathway; positive regulation of MAP kinase activity; and regulation of phosphatidylinositol 3-kinase activity. Predicted to localize to centriolar satellite; cytosol; and phosphatidylinositol 3-kinase complex. Is expressed in brain and retina nuclear layer. Human ortholog(s) of this gene implicated in ataxia with oculomotor apraxia type 3 and colon cancer. Orthologous to human PIK3R5 (phosphoinositide-3-kinase regulatory subunit 5).	nucleus (GO:0005634); cytoplasm (GO:0005737); cytosol (GO:0005829); plasma membrane (GO:0005886); phosphatidylinositol 3-kinase complex (GO:0005942); phosphatidylinositol 3-kinase complex, class IB (GO:0005944); G-protein coupled receptor signaling pathway (GO:0007186); membrane (GO:0016020); centriolar satellite (GO:0034451); positive regulation of MAP kinase activity (GO:0043406); regulation of phosphatidylinositol 3-kinase activity (GO:0043551); 1-phosphatidylinositol-3-kinase regulator activity (GO:0046935)	Pik3r5	0.54702	-1.82809	0.80706	0.486597	3.39887e-09	2.96328	2.96328	0.486597	1.36845	4.19275e-27	1.51926	1.51926	0.486597	0.704233	0.0892872	2.08943	2.08943	0.80706	1.59899	5.84564e-11	0.726801	-1.37589	0.80706	0.548485	0.650983
PILRA	2.01	0	2.01	0	0	0	4.34491						[Minus], [# of exons: 7], [Gene type: NM]	chr5:138,263,180-138,277,506	NM_153510	Pilra, paired immunoglobin-like type 2 receptor alpha, paired immunoglobulin-like type 2 receptor alpha|cell surface receptor FDF03|inhibitory receptor PILR-alpha, Predicted to have MHC class I protein binding activity. Predicted to be involved in signal transduction. Predicted to localize to integral component of membrane. Is expressed in heart ventricle; lung; and urethra. Orthologous to several human genes including PILRA (paired immunoglobin like type 2 receptor alpha).	protein binding (GO:0005515); signal transduction (GO:0007165); membrane (GO:0016020); integral component of membrane (GO:0016021); MHC class I protein binding (GO:0042288)	Pilra	0.555909	-1.79886	3.23397	1.99637	3.23474e-06	2.29513	2.29513	1.99637	4.34491	4.47581e-10	1.50162	1.50162	1.99637	2.85358	0.00654051	1.10996	1.10996	3.23397	3.42791	0.954003	0.768716	-1.30087	3.23397	2.3299	0.8429
PILRB1	2.01	0	2.01	0	0	0	5.62066						[Minus], [# of exons: 5], [Gene type: NM]	chr5:138,293,375-138,299,277	NM_133209	Pilrb1, paired immunoglobin-like type 2 receptor beta 1, paired immunoglobulin-like type 2 receptor beta|activating receptor PILR-beta|cell surface receptor FDFACT|immunoglobulin-like cell surface receptor FDFACT, activating counterpart, Exhibits MHC class I protein binding activity. Involved in myeloid dendritic cell activation and negative regulation of osteoclast differentiation. Localizes to plasma membrane. Orthologous to human PILRA (paired immunoglobin like type 2 receptor alpha) and PILRB (paired immunoglobin like type 2 receptor beta).	myeloid dendritic cell activation (GO:0001773); protein binding (GO:0005515); plasma membrane (GO:0005886); membrane (GO:0016020); integral component of membrane (GO:0016021); MHC class I protein binding (GO:0042288); negative regulation of osteoclast differentiation (GO:0045671)	Pilrb1	0.650121	-1.53818	3.72428	2.68857	0.00144984	2.20423	2.20423	2.68857	5.62066	1.18707e-06	1.39087	1.39087	2.68857	3.55619	0.13909	1.24548	1.24548	3.72428	4.42302	0.137868	0.837747	-1.19368	3.72428	2.89641	1
PILRB2	2.01	0	2.01	0	0	0	2.53558						[Minus], [# of exons: 4], [Gene type: NM]	chr5:138,307,057-138,312,986	NM_001024932	Pilrb2, paired immunoglobin-like type 2 receptor beta 2, paired immunoglobulin-like type 2 receptor beta-2|activating receptor PILR-beta-2, Predicted to have MHC class I protein binding activity. Predicted to localize to integral component of membrane. Orthologous to human PILRA (paired immunoglobin like type 2 receptor alpha) and PILRB (paired immunoglobin like type 2 receptor beta).	membrane (GO:0016020); integral component of membrane (GO:0016021); MHC class I protein binding (GO:0042288)	Pilrb2	0.577401	-1.7319	1.93901	1.2408	0.000535545	2.16046	2.16046	1.2408	2.53558	1.05776e-07	1.29167	1.29167	1.2408	1.51875	0.451795	1.09127	1.09127	1.93901	2.00708	1	0.759576	-1.31652	1.93901	1.36936	0.750803
PITX3	2.02	0	2.02	0	0	0	0.131265						[Minus], [# of exons: 4], [Gene type: NM]	chr19:46,210,176-46,222,815	NM_008852	Pitx3, paired-like homeodomain transcription factor 3, pituitary homeobox 3|homeobox protein PITX3, Exhibits DNA-binding transcription activator activity, RNA polymerase II-specific and RNA polymerase II cis-regulatory region sequence-specific DNA binding activity. Involved in several processes, including lens development in camera-type eye; nervous system development; and positive regulation of transcription by RNA polymerase II. Localizes to nucleus. Is expressed in several structures, including alimentary system; brain; eye; limb; and musculoskeletal system. Used to study Parkinson's disease and anterior segment dysgenesis. Human ortholog(s) of this gene implicated in anterior segment dysgenesis; anterior segment dysgenesis 1; cataract; cataract 11 multiple types; and cataract 9 multiple types. Orthologous to human PITX3 (paired like homeodomain 3).	RNA polymerase II proximal promoter sequence-specific DNA binding (GO:0000978); RNA polymerase II transcription factor activity, sequence-specific DNA binding (GO:0000981); transcriptional activator activity, RNA polymerase II transcription regulatory region sequence-specific DNA binding (GO:0001228); lens development in camera-type eye (GO:0002088); lens morphogenesis in camera-type eye (GO:0002089); DNA binding (GO:0003677); DNA binding transcription factor activity (GO:0003700); protein binding (GO:0005515); nucleus (GO:0005634); regulation of transcription, DNA-templated (GO:0006355); regulation of transcription by RNA polymerase II (GO:0006357); multicellular organism development (GO:0007275); locomotory behavior (GO:0007626); anatomical structure morphogenesis (GO:0009653); regulation of gene expression (GO:0010468); negative regulation of gliogenesis (GO:0014014); midbrain development (GO:0030901); neuronal cell body (GO:0043025); positive regulation of neuron apoptotic process (GO:0043525); positive r	Pitx3	4.42926	4.42926	0.0160932	0.0936697	0.0814354	0.176399	-5.66898	0.0936697	0.0137259	0.00107351	1.4625	1.4625	0.0936697	0.131265	1	0.210905	-4.74146	0.0160932	0	0.934333	2.09623	2.09623	0.0160932	0.0383167	1
PKD2L2	2.01	0	2.01	0	0	0	0.223343						[Plus], [# of exons: 16], [Gene type: NM]	chr18:34,569,077-34,602,442	NM_016927 NM_001163004	Pkd2l2, polycystic kidney disease 2-like 2, polycystic kidney disease 2-like 2 protein|Polycystin - L2|polycystin-2L2|polycystin-L2, Predicted to have calcium channel activity. Predicted to be involved in detection of mechanical stimulus. Predicted to localize to membrane. Is expressed in several structures, including cochlea; gonad; heart; pancreas; and spleen. Orthologous to human PKD2L2 (polycystin 2 like 2, transient receptor potential cation channel).	calcium channel activity (GO:0005262); calcium ion binding (GO:0005509); ion transport (GO:0006811); membrane (GO:0016020); integral component of membrane (GO:0016021); detection of mechanical stimulus (GO:0050982)	Pkd2l2	0.615506	-1.62468	0.130052	0.0914806	0.274854	2.5306	2.5306	0.0914806	0.223343	2.21285e-05	0.959683	-1.04201	0.0914806	0.0859624	1	1.19797	1.19797	0.130052	0.156795	1	0.851378	-1.17457	0.130052	0.106488	1
PKDREJ	10.0101	0	2.01	0	8.0001	0	0.155041						[Minus], [# of exons: 1], [Gene type: NM]	chr15:85,645,106-85,652,163	NM_011105	Pkdrej, polycystin (PKD) family receptor for egg jelly, polycystic kidney disease and receptor for egg jelly-related protein|PKD and REJ homolog|polycystic kidney disease (polycystin) and REJ (sperm receptor for egg jelly homolog, sea urchin)|receptor for egg jelly-like protein, Predicted to have calcium channel activity. Involved in regulation of acrosome reaction. Localizes to plasma membrane. Is expressed in cochlea. Orthologous to human PKDREJ (polycystin family receptor for egg jelly).	calcium channel activity (GO:0005262); plasma membrane (GO:0005886); membrane (GO:0016020); detection of mechanical stimulus (GO:0050982); regulation of acrosome reaction (GO:0060046)	Pkdrej	0.445121	-2.24658	0.0100747	0.00492584	0.400704	3.63691	3.63691	0.00492584	0.0184712	0.00623349	2.30194	2.30194	0.00492584	0.0117218	0.634489	13.6455	13.6455	0.0100747	0.155041	1.83888e-21	1.6809	1.6809	0.0100747	0.0177203	1
PKIB	2.01	0	2.01	0	0	0	0.331661						[~1% IN BLACKLIST], [Plus], [# of exons: 9], [Gene type: NM]	chr10:57,351,787-57,460,918	NM_001039053 NM_008863 NM_001039050 NM_001039051 NM_001039052 NM_001190402	Pkib, protein kinase inhibitor beta, cAMP dependent, testis specific, cAMP-dependent protein kinase inhibitor beta|PKI-beta|protein kinase, cAMP-dependent, catalytic, inhibitor 2, Exhibits cAMP-dependent protein kinase inhibitor activity. Involved in negative regulation of cAMP-dependent protein kinase activity. Predicted to localize to cytoplasm and nucleus. Is expressed in several structures, including brain; femur; gut; integumental system; and reproductive system. Orthologous to human PKIB (cAMP-dependent protein kinase inhibitor beta).	protein kinase inhibitor activity (GO:0004860); cAMP-dependent protein kinase inhibitor activity (GO:0004862); nucleus (GO:0005634); cytoplasm (GO:0005737); negative regulation of protein kinase activity (GO:0006469); positive regulation of telomere maintenance via telomerase (GO:0032212); positive regulation of telomerase activity (GO:0051973); positive regulation of telomere capping (GO:1904355); negative regulation of cAMP-dependent protein kinase activity (GO:2000480)	Pkib	0.658477	-1.51866	0.197465	0.144065	0.0480233	2.44827	2.44827	0.144065	0.331661	2.55221e-10	1.37431	1.37431	0.144065	0.186746	0.341985	1.28235	1.28235	0.197465	0.238352	0.495855	0.794622	-1.25846	0.197465	0.144729	1
PKMYT1	2.01	0	2.01	0	0	0	1.44857						[Plus], [# of exons: 8], [Gene type: NM]	chr17:23,863,303-23,873,696	NM_023058	Pkmyt1, protein kinase, membrane associated tyrosine/threonine 1, membrane-associated tyrosine- and threonine-specific cdc2-inhibitory kinase|MYT1 kinase, Predicted to have protein serine/threonine kinase activity. Predicted to be involved in meiotic cell cycle and negative regulation of phosphatase activity. Localizes to cytoplasm and nucleus. Is expressed in several structures, including brain ventricular layer; early embryo; oocyte; retina; and thymus primordium. Orthologous to human PKMYT1 (protein kinase, membrane associated tyrosine/threonine 1).	nucleotide binding (GO:0000166); protein kinase activity (GO:0004672); protein serine/threonine kinase activity (GO:0004674); ATP binding (GO:0005524); nucleus (GO:0005634); nucleoplasm (GO:0005654); nucleolus (GO:0005730); cytoplasm (GO:0005737); endoplasmic reticulum (GO:0005783); Golgi apparatus (GO:0005794); protein phosphorylation (GO:0006468); cell cycle (GO:0007049); membrane (GO:0016020); kinase activity (GO:0016301); phosphorylation (GO:0016310); transferase activity (GO:0016740); metal ion binding (GO:0046872); meiotic cell cycle (GO:0051321)	Pkmyt1	0.592532	-1.68767	0.874073	0.564739	0.00152957	2.69155	2.69155	0.564739	1.44857	1.57975e-14	1.39515	1.39515	0.564739	0.756753	0.151084	1.11215	1.11215	0.874073	0.91937	1	1.18279	1.18279	0.874073	0.952968	1
PKP3	10.0101	0	2.01	0	8.0001	0	3.35526						[Plus], [# of exons: 14], [Gene type: NM]	chr7:148,264,128-148,276,409	NM_001162924 NM_019762	Pkp3, plakophilin 3, plakophilin-3, Predicted to have alpha-catenin binding activity; cadherin binding activity; and enzyme binding activity. Predicted to be involved in several processes, including desmosome assembly; negative regulation of mRNA catabolic process; and protein localization to plasma membrane. Localizes to desmosome. Is expressed in skin. Orthologous to human PKP3 (plakophilin 3).	desmosome assembly (GO:0002159); protein binding (GO:0005515); nucleus (GO:0005634); nucleoplasm (GO:0005654); cytoplasm (GO:0005737); plasma membrane (GO:0005886); adherens junction (GO:0005912); spot adherens junction (GO:0005914); cell-cell junction assembly (GO:0007043); cell adhesion (GO:0007155); positive regulation of gene expression (GO:0010628); enzyme binding (GO:0019899); cell junction (GO:0030054); desmosome (GO:0030057); alpha-catenin binding (GO:0045294); cadherin binding (GO:0045296); cell adhesion molecule binding (GO:0050839); protein localization to plasma membrane (GO:0072659); cell-cell adhesion (GO:0098609); negative regulation of mRNA catabolic process (GO:1902373); messenger ribonucleoprotein complex (GO:1990124)	Pkp3	0.725145	-1.37904	1.01367	0.824063	0.0507221	2.47406	2.47406	0.824063	1.92778	8.53181e-10	0.837394	-1.19418	0.824063	0.655562	0.63545	3.4427	3.4427	1.01367	3.35526	1.815e-23	0.840379	-1.18994	1.01367	0.819685	1
PLA2G12A	8.0002	0	0	0	8.0002	0	18.2153						[Plus], [# of exons: 6], [Gene type: NM,NR]	chr3:129,581,524-129,598,743	NM_183423 NM_023196 NM_001286948 NR_104611	Pla2g12a, phospholipase A2, group XIIA, group XIIA secretory phospholipase A2|group XII-1 phospholipase A2|group XIIA secreted phospholipase A2|phosphatidylcholine 2-acylhydrolase 12A, Exhibits phospholipase A2 activity. Predicted to be involved in lipid catabolic process. Localizes to Golgi apparatus and endoplasmic reticulum. Is expressed in several structures, including alimentary system; genitourinary system; nervous system; respiratory system; and sensory organ. Orthologous to human PLA2G12A (phospholipase A2 group XIIA).	phospholipase A2 activity (GO:0004623); calcium ion binding (GO:0005509); extracellular region (GO:0005576); intracellular (GO:0005622); cytoplasm (GO:0005737); endoplasmic reticulum (GO:0005783); Golgi apparatus (GO:0005794); lipid metabolic process (GO:0006629); phospholipid metabolic process (GO:0006644); lipid catabolic process (GO:0016042); hydrolase activity (GO:0016787); metal ion binding (GO:0046872); arachidonic acid secretion (GO:0050482); phospholipase A2 activity (consuming 1,2-dipalmitoylphosphatidylcholine) (GO:0102567); phospholipase A2 activity consuming 1,2-dioleoylphosphatidylethanolamine) (GO:0102568)	Pla2g12a	0.732232	-1.36569	17.4887	14.249	0.012924	0.658001	-1.51975	14.249	8.85525	9.10539e-05	1.22679	1.22679	14.249	16.6517	0.337449	0.293568	-3.40637	17.4887	4.85897	5.86545e-27	1.11496	1.11496	17.4887	18.2153	1
PLAC8	2.01	0	2.01	0	0	0	18.4471						[Minus], [# of exons: 6], [Gene type: NM]	chr5:100,982,745-101,001,224	NM_139198 NM_001370754	Plac8, placenta-specific 8, placenta-specific gene 8 protein|onzin, Exhibits chromatin binding activity. Involved in several processes, including brown fat cell differentiation; positive regulation of cold-induced thermogenesis; and response to cold. Predicted to localize to nucleus. Is expressed in several structures, including extraembryonic component; gut; liver lobe; oculomotor nerve; and prostate gland lobe. Orthologous to human PLAC8 (placenta associated 8).	chromatin binding (GO:0003682); protein binding (GO:0005515); nucleus (GO:0005634); positive regulation of cell proliferation (GO:0008284); response to cold (GO:0009409); negative regulation of multicellular organism growth (GO:0040015); defense response to bacterium (GO:0042742); negative regulation of apoptotic process (GO:0043066); positive regulation of transcription by RNA polymerase II (GO:0045944); brown fat cell differentiation (GO:0050873)	Plac8	0.501575	-1.99372	13.2472	7.36417	1.68008e-12	2.64249	2.64249	7.36417	18.4471	2.09132e-16	1.38898	1.38898	7.36417	9.67631	0.0606014	1.35885	1.35885	13.2472	17.0254	0.000316722	0.99738	-1.00263	13.2472	12.214	1
PLCB1	2.02	0	2.02	0	0	0	10.4407						[Plus], [# of exons: 33], [Gene type: NM]	chr2:134,611,900-135,300,994	NM_019677 NM_001145830	Plcb1, phospholipase C, beta 1, 1-phosphatidylinositol 4,5-bisphosphate phosphodiesterase beta-1|PLC-154|PLC-beta-1|phosphoinositide phospholipase C|phosphoinositide phospholipase C-beta-1|phospholipase C-beta-1a, Exhibits lamin binding activity and phosphatidylinositol phospholipase C activity. Involved in several processes, including positive regulation of cell cycle process; regulation of cellular macromolecule biosynthetic process; and regulation of trans-synaptic signaling. Localizes to several cellular components, including GABA-ergic synapse; glutamatergic synapse; and nuclear speck. Is expressed in several structures, including alimentary system; brain; genitourinary system; integumental system; and respiratory system. Used to study Alzheimer's disease and schizophrenia. Human ortholog(s) of this gene implicated in developmental and epileptic encephalopathy 12 and myelodysplastic syndrome. Orthologous to human PLCB1 (phospholipase C beta 1).	G2/M transition of mitotic cell cycle (GO:0000086); chromatin (GO:0000785); oocyte maturation (GO:0001556); phosphatidylinositol phospholipase C activity (GO:0004435); GTPase activator activity (GO:0005096); calcium ion binding (GO:0005509); protein binding (GO:0005515); calmodulin binding (GO:0005516); lamin binding (GO:0005521); phosphatidylinositol-4,5-bisphosphate binding (GO:0005546); nucleus (GO:0005634); cytoplasm (GO:0005737); cytosol (GO:0005829); plasma membrane (GO:0005886); mRNA processing (GO:0006397); lipid metabolic process (GO:0006629); cell adhesion (GO:0007155); signal transduction (GO:0007165); G-protein coupled acetylcholine receptor signaling pathway (GO:0007213); glutamate receptor signaling pathway (GO:0007215); brain development (GO:0007420); memory (GO:0007613); phosphoric diester hydrolase activity (GO:0008081); regulation of G-protein coupled receptor protein signaling pathway (GO:0008277); insulin receptor signaling pathway (GO:0008286); membrane (GO:0016020); lipid catabolic proce	Plcb1	1.36444	1.36444	6.91356	10.4407	3.36142e-06	0.498691	-2.00525	10.4407	4.93983	1.83963e-16	0.978675	-1.02179	10.4407	9.71652	1	0.539425	-1.85382	6.91356	3.53775	8.29353e-20	1.13397	1.13397	6.91356	7.31739	0.981325
PLCB2	2.01	0	2.01	0	0	0	1.89127						[Minus], [# of exons: 32], [Gene type: NM]	chr2:118,533,253-118,554,174	NM_177568 NM_001290790	Plcb2, phospholipase C, beta 2, 1-phosphatidylinositol 4,5-bisphosphate phosphodiesterase beta-2|PLC-beta-2|phosphoinositide phospholipase C-beta-2, Predicted to have G-protein beta/gamma-subunit complex binding activity; phosphatidylinositol phospholipase C activity; and phospholipid binding activity. Involved in sensory perception of bitter taste. Localizes to cytoplasm. Is expressed in several structures, including early conceptus; genitourinary system; gut; immune system; and liver. Orthologous to human PLCB2 (phospholipase C beta 2).	detection of chemical stimulus involved in sensory perception of bitter taste (GO:0001580); phosphatidylinositol phospholipase C activity (GO:0004435); phospholipase C activity (GO:0004629); calcium ion binding (GO:0005509); phospholipid binding (GO:0005543); cytoplasm (GO:0005737); Golgi apparatus (GO:0005794); cytosol (GO:0005829); plasma membrane (GO:0005886); lipid metabolic process (GO:0006629); signal transduction (GO:0007165); phospholipase C-activating G-protein coupled receptor signaling pathway (GO:0007200); phosphoric diester hydrolase activity (GO:0008081); lipid catabolic process (GO:0016042); hydrolase activity (GO:0016787); G-protein beta/gamma-subunit complex (GO:0031680); G-protein beta/gamma-subunit complex binding (GO:0031683); intracellular signal transduction (GO:0035556); phosphatidylinositol metabolic process (GO:0046488); metal ion binding (GO:0046872); phosphatidylinositol-mediated signaling (GO:0048015); sensory perception of bitter taste (GO:0050913)	Plcb2	0.744236	-1.34366	1.12886	0.928374	0.00525687	2.15054	2.15054	0.928374	1.89127	3.75607e-16	1.08132	1.08132	0.928374	0.955769	1	1.7014	1.7014	1.12886	1.81497	1.78791e-08	0.719427	-1.38999	1.12886	0.7679	0.499182
PLCG2	2.01	0	2.01	0	0	0	3.22333						[Plus], [# of exons: 33], [Gene type: NM]	chr8:120,022,175-120,159,042	NM_172285	Plcg2, phospholipase C, gamma 2, 1-phosphatidylinositol 4,5-bisphosphate phosphodiesterase gamma-2|phosphoinositide phospholipase C-gamma-2, Exhibits phosphatidylinositol phospholipase C activity and phosphorylation-dependent protein binding activity. Involved in several processes, including antigen receptor-mediated signaling pathway; follicular B cell differentiation; and positive regulation of transport. Localizes to cytosol. Is expressed in several structures, including alimentary system; bone; cardiovascular system; nervous system; and sensory organ. Human ortholog(s) of this gene implicated in familial cold autoinflammatory syndrome 3. Orthologous to human PLCG2 (phospholipase C gamma 2).	phosphotyrosine residue binding (GO:0001784); positive regulation of receptor internalization (GO:0002092); follicular B cell differentiation (GO:0002316); phosphatidylinositol phospholipase C activity (GO:0004435); phospholipase C activity (GO:0004629); protein binding (GO:0005515); cytoplasm (GO:0005737); cytosol (GO:0005829); plasma membrane (GO:0005886); lipid metabolic process (GO:0006629); phosphatidylinositol biosynthetic process (GO:0006661); signal transduction (GO:0007165); positive regulation of cytosolic calcium ion concentration (GO:0007204); phosphoric diester hydrolase activity (GO:0008081); phospholipid catabolic process (GO:0009395); regulation of gene expression (GO:0010468); positive regulation of epithelial cell migration (GO:0010634); membrane (GO:0016020); lipid catabolic process (GO:0016042); hydrolase activity (GO:0016787); calcium-mediated signaling (GO:0019722); protein kinase binding (GO:0019901); B cell differentiation (GO:0030183); response to magnesium ion (GO:0032026); activatio	Plcg2	0.73309	-1.36409	1.95545	1.5895	0.00154721	2.14351	2.14351	1.5895	3.22333	7.56658e-14	1.16789	1.16789	1.5895	1.76353	0.551934	1.69966	1.69966	1.95545	3.151	7.37241e-12	0.910465	-1.09834	1.95545	1.66935	1
PLCXD1	8.0002	0	0	0	8.0002	0	0.810497						[Plus], [# of exons: 9], [Gene type: NM]	chr5:110,528,988-110,534,971	NM_207279 NM_001281812	Plcxd1, phosphatidylinositol-specific phospholipase C, X domain containing 1, PI-PLC X domain-containing protein 1, Predicted to have phosphoric diester hydrolase activity. Predicted to be involved in lipid metabolic process. Predicted to localize to cytoplasm. Orthologous to human PLCXD1 (phosphatidylinositol specific phospholipase C X domain containing 1).	cellular_component (GO:0005575); cytoplasm (GO:0005737); lipid metabolic process (GO:0006629); phosphoric diester hydrolase activity (GO:0008081)	Plcxd1	1.23634	1.23634	0.594007	0.810497	0.275793	0.616213	-1.62282	0.810497	0.475413	0.000139677	0.818096	-1.22235	0.810497	0.634976	0.678488	0.449637	-2.22401	0.594007	0.250737	2.07445e-05	1.03504	1.03504	0.594007	0.572866	1
PLD4	2.01	0	2.01	0	0	0	12.6039						[Plus], [# of exons: 11], [Gene type: NM]	chr12:113,998,866-114,007,197	NM_178911	Pld4, phospholipase D family, member 4, 5'-3' exonuclease PLD4|PLD 4|choline phosphatase 4|phosphatidylcholine-hydrolyzing phospholipase D4|phospholipase D4, Exhibits single-stranded DNA 5'-3' exodeoxyribonuclease activity. Involved in hematopoietic progenitor cell differentiation; phagocytosis; and regulation of cytokine production involved in inflammatory response. Localizes to several cellular components, including cytoplasmic vesicle; endoplasmic reticulum membrane; and trans-Golgi network membrane. Is expressed in brain and hemolymphoid system. Used to study systemic lupus erythematosus. Orthologous to human PLD4 (phospholipase D family member 4).	hematopoietic progenitor cell differentiation (GO:0002244); immune system process (GO:0002376); catalytic activity (GO:0003824); nuclease activity (GO:0004518); exonuclease activity (GO:0004527); phospholipase D activity (GO:0004630); protein binding (GO:0005515); nucleus (GO:0005634); endosome (GO:0005768); early endosome (GO:0005769); endoplasmic reticulum (GO:0005783); endoplasmic reticulum membrane (GO:0005789); Golgi apparatus (GO:0005794); phagocytosis (GO:0006909); inflammatory response (GO:0006954); membrane (GO:0016020); integral component of membrane (GO:0016021); hydrolase activity (GO:0016787); cytoplasmic vesicle (GO:0031410); trans-Golgi network membrane (GO:0032588); innate immune response (GO:0045087); single-stranded DNA 5'-3' exodeoxyribonuclease activity (GO:0045145); phagocytic vesicle (GO:0045335); regulation of cytokine production involved in inflammatory response (GO:1900015)	Pld4	0.614058	-1.62851	8.69802	5.92346	2.59497e-06	2.2472	2.2472	5.92346	12.6039	1.33299e-14	1.3283	1.3283	5.92346	7.46216	0.0898535	1.51131	1.51131	8.69802	12.496	2.04419e-06	0.857645	-1.16598	8.69802	6.96458	1
PLEK	2.01	0	2.01	0	0	0	3.50419						[Minus], [# of exons: 10], [Gene type: NM]	chr11:16,871,209-16,908,721	NM_019549	Plek, pleckstrin, Predicted to have phosphatidylinositol-3,4-bisphosphate binding activity; protein homodimerization activity; and protein kinase C binding activity. Involved in several processes, including exocytic process; platelet aggregation; and positive regulation of cellular component organization. Predicted to localize to cytoplasm and ruffle membrane. Orthologous to human PLEK (pleckstrin).	protein kinase C binding (GO:0005080); cytoplasm (GO:0005737); plasma membrane (GO:0005886); vesicle docking involved in exocytosis (GO:0006904); integrin-mediated signaling pathway (GO:0007229); positive regulation of platelet activation (GO:0010572); negative regulation of inositol phosphate biosynthetic process (GO:0010920); positive regulation of inositol-polyphosphate 5-phosphatase activity (GO:0010925); cell projection organization (GO:0030030); positive regulation of actin filament depolymerization (GO:0030836); phospholipase C-inhibiting G-protein coupled receptor signaling pathway (GO:0030845); cortical actin cytoskeleton organization (GO:0030866); ruffle organization (GO:0031529); actin cytoskeleton reorganization (GO:0031532); positive regulation of actin filament bundle assembly (GO:0032233); ruffle membrane (GO:0032587); positive regulation of integrin activation (GO:0033625); intracellular signal transduction (GO:0035556); protein homodimerization activity (GO:0042803); phosphatidylinositol-3,4-	Plek	0.657517	-1.52087	1.96496	1.43675	0.00273739	2.58165	2.58165	1.43675	3.50419	5.34834e-17	1.27634	1.27634	1.43675	1.73578	0.236746	1.53386	1.53386	1.96496	2.86322	0.000848479	0.991773	-1.0083	1.96496	1.82174	1
PLEKHB1	10.0202	0	2.02	0	8.0002	0	18.107						[Minus], [# of exons: 10], [Gene type: NM]	chr7:107,792,410-107,810,908	NM_013746 NM_001163185 NM_001163182 NM_001163187 NM_001163184 NM_001163186 NM_001163183 NM_001291336	Plekhb1, pleckstrin homology domain containing, family B (evectins) member 1, pleckstrin homology domain-containing family B member 1|PH domain-containing family B member 1|PH domain-containing protein in retina 1|evectin-1|pleckstrin homology domain retinal protein 1, Exhibits protein C-terminus binding activity and protein homodimerization activity. Predicted to be involved in regulation of cell differentiation. Predicted to localize to Golgi membrane and integral component of membrane. Is expressed in central nervous system; sensory organ; and skeleton. Orthologous to human PLEKHB1 (pleckstrin homology domain containing B1).	Golgi membrane (GO:0000139); photoreceptor outer segment (GO:0001750); protein binding (GO:0005515); cytoplasm (GO:0005737); multicellular organism development (GO:0007275); protein C-terminus binding (GO:0008022); membrane (GO:0016020); integral component of membrane (GO:0016021); protein homodimerization activity (GO:0042803); regulation of cell differentiation (GO:0045595)	Plekhb1	1.12637	1.12637	14.0185	17.614	0.696828	0.430714	-2.32173	17.614	7.17262	4.75369e-22	1.08392	1.08392	17.614	18.107	1	0.254496	-3.92933	14.0185	3.41605	4.69284e-31	1.24958	1.24958	14.0185	16.3542	0.916629
PLEKHG4	2.01	0	2.01	0	0	0	0.0596708						[Plus], [# of exons: 23], [Gene type: NM]	chr8:107,897,172-107,906,760	NM_001081333 NM_001364406	Plekhg4, pleckstrin homology domain containing, family G (with RhoGef domain) member 4, puratrophin-1, Involved in activation of GTPase activity. Is expressed in brain and gonad. Human ortholog(s) of this gene implicated in spinocerebellar ataxia type 4. Orthologous to human PLEKHG4 (pleckstrin homology and RhoGEF domain containing G4).	molecular_function (GO:0003674); cellular_component (GO:0005575); activation of GTPase activity (GO:0090630)	Plekhg4	0.691929	-1.44523	0.0286249	0.0223548	0.938176	2.3897	2.3897	0.0223548	0.0508551	0.00929492	1.26521	1.26521	0.0223548	0.0267161	1	2.0657	2.0657	0.0286249	0.0596708	0.154565	0.70912	-1.4102	0.0286249	0.0188345	1
PLEKHH1	2.01	0	2.01	0	0	0	0.367643						[Plus], [# of exons: 29], [Gene type: NM]	chr12:80,130,150-80,182,642	NM_181073	Plekhh1, pleckstrin homology domain containing, family H (with MyTH4 domain) member 1, pleckstrin homology domain-containing family H member 1|PH domain-containing family H member 1, Predicted to localize to cytoskeleton. Is expressed in genitourinary system. Orthologous to human PLEKHH1 (pleckstrin homology, MyTH4 and FERM domain containing H1).	molecular_function (GO:0003674); cytoskeleton (GO:0005856); biological_process (GO:0008150)	Plekhh1	0.73497	-1.3606	0.196165	0.162068	0.126397	2.39295	2.39295	0.162068	0.367643	2.47396e-12	1.1132	1.1132	0.162068	0.170456	1	1.16103	1.16103	0.196165	0.220765	0.881091	0.5777	-1.731	0.196165	0.108096	0.146066
PLIN1	2.02	0	2.02	0	0	0	0.0946522						[Minus], [# of exons: 9], [Gene type: NM]	chr7:86,866,050-86,877,662	NM_001113471 NM_175640	Plin1, perilipin 1, perilipin-1|lipid droplet-associated protein|perilipin A|perilipin B, Involved in lipid catabolic process. Localizes to cytosol and lipid droplet. Is expressed in blood vessel and connective tissue. Human ortholog(s) of this gene implicated in familial partial lipodystrophy type 4 and obesity. Orthologous to human PLIN1 (perilipin 1).	protein binding (GO:0005515); endoplasmic reticulum (GO:0005783); lipid droplet (GO:0005811); cytosol (GO:0005829); lipid metabolic process (GO:0006629); lipid catabolic process (GO:0016042)	Plin1	3.16054	3.16054	0.0255723	0.0946522	0.533986	0.0484461	-20.6415	0.0946522	0.00276753	0.00618993	0.0785896	-12.7243	0.0946522	0.005088	0.209082	0.612645	-1.63227	0.0255723	0.0146036	1	0.254322	-3.93203	0.0255723	0.00362529	1
PLK1	2.01	0	2.01	0	0	0	0.941136						[Plus], [# of exons: 10], [Gene type: NM]	chr7:129,302,949-129,313,398	NM_011121	Plk1, polo like kinase 1, serine/threonine-protein kinase PLK1|PLK-1|serine/threonine-protein kinase 13, Exhibits protein serine/threonine kinase activity. Involved in several processes, including meiotic chromosome segregation; peptidyl-serine phosphorylation; and synaptonemal complex disassembly. Localizes to chromosome and microtubule cytoskeleton. Predicted to colocalize with spindle microtubule. Is expressed in several structures, including alimentary system; brain; early conceptus; hemolymphoid system; and sensory organ. Human ortholog(s) of this gene implicated in urinary bladder cancer. Orthologous to human PLK1 (polo like kinase 1).	mitotic sister chromatid segregation (GO:0000070); G2/M transition of mitotic cell cycle (GO:0000086); negative regulation of transcription by RNA polymerase II (GO:0000122); establishment of mitotic spindle orientation (GO:0000132); nucleotide binding (GO:0000166); mitotic cell cycle (GO:0000278); mitotic cytokinesis (GO:0000281); magnesium ion binding (GO:0000287); chromosome, centromeric region (GO:0000775); kinetochore (GO:0000776); condensed chromosome, centromeric region (GO:0000779); chromatin (GO:0000785); synaptonemal complex (GO:0000795); spindle pole (GO:0000922); condensed chromosome outer kinetochore (GO:0000940); microtubule bundle formation (GO:0001578); protein kinase activity (GO:0004672); protein serine/threonine kinase activity (GO:0004674); protein binding (GO:0005515); ATP binding (GO:0005524); nucleus (GO:0005634); chromosome (GO:0005694); cytoplasm (GO:0005737); centrosome (GO:0005813); centriole (GO:0005814); spindle (GO:0005819); cytoskeleton (GO:0005856); spindle microtubule (GO:0005	Plk1	0.574086	-1.7419	0.473202	0.296786	0.00255945	3.35853	3.35853	0.296786	0.941136	1.81983e-13	1.58124	1.58124	0.296786	0.439985	0.0892872	1.80187	1.80187	0.473202	0.794249	0.000437152	1.59924	1.59924	0.473202	0.685843	1
PLK2	8.0001	0	0	0	8.0001	0	19.9792						[Plus], [# of exons: 14], [Gene type: NM]	chr13:111,185,252-111,191,051	NM_152804	Plk2, polo like kinase 2, serine/threonine-protein kinase PLK2|PLK-2|serine/threonine-protein kinase SNK|serum-inducible kinase, Exhibits protein serine/threonine kinase activity. Involved in several processes, including negative regulation of apoptotic process in bone marrow cell; negative regulation of cellular senescence; and positive regulation of cell migration involved in sprouting angiogenesis. Localizes to chromatin. Is expressed in several structures, including alimentary system; hindlimb interdigital region; integumental system; nervous system; and skeleton. Orthologous to human PLK2 (polo like kinase 2).	G1/S transition of mitotic cell cycle (GO:0000082); nucleotide binding (GO:0000166); mitotic cell cycle (GO:0000278); chromatin (GO:0000785); spindle pole (GO:0000922); protein kinase activity (GO:0004672); protein serine/threonine kinase activity (GO:0004674); ATP binding (GO:0005524); nucleus (GO:0005634); cytoplasm (GO:0005737); centrosome (GO:0005813); centriole (GO:0005814); cytoskeleton (GO:0005856); protein phosphorylation (GO:0006468); mitotic spindle organization (GO:0007052); mitotic cell cycle checkpoint (GO:0007093); Ras protein signal transduction (GO:0007265); memory (GO:0007613); positive regulation of autophagy (GO:0010508); kinase activity (GO:0016301); phosphorylation (GO:0016310); negative regulation of angiogenesis (GO:0016525); transferase activity (GO:0016740); peptidyl-serine phosphorylation (GO:0018105); dendrite (GO:0030425); positive regulation of protein binding (GO:0032092); positive regulation of proteasomal ubiquitin-dependent protein catabolic process (GO:0032436); regulation of	Plk2	1.46629	1.46629	6.5025	10.5431	6.1737e-05	1.53586	1.53586	10.5431	15.2836	0.00147914	0.946055	-1.05702	10.5431	9.48116	1	3.23444	3.23444	6.5025	19.9792	1.76292e-55	1.01216	1.01216	6.5025	6.13709	1
PLLP	8.0002	0	0	0	8.0002	0	13.7198						[Minus], [# of exons: 4], [Gene type: NM]	chr8:97,198,795-97,220,142	NM_026385	Pllp, plasma membrane proteolipid, plasmolipin|transmembrane 4 superfamily member 11, Predicted to be a structural constituent of myelin sheath. Predicted to be involved in ion transport and myelination. Predicted to localize to compact myelin; integral component of membrane; and membrane raft. Is expressed in midgut; olfactory epithelium; and stomach. Orthologous to human PLLP (plasmolipin).	ion transport (GO:0006811); membrane (GO:0016020); integral component of membrane (GO:0016021); structural constituent of myelin sheath (GO:0019911); myelination (GO:0042552); compact myelin (GO:0043218); membrane raft (GO:0045121)	Pllp	0.786241	-1.27188	13.7198	11.9291	0.00751559	0.824018	-1.21357	11.9291	9.28052	0.112043	1.17618	1.17618	11.9291	13.2831	0.253197	0.399146	-2.50535	13.7198	5.1663	4.2976e-25	1.06507	1.06507	13.7198	13.5898	1
PLN	4.002	0	0	4.002	0	0	0.0372285						[Plus], [# of exons: 3], [Gene type: NM]	chr10:53,057,492-53,065,805	NM_023129 NM_001141927	Pln, phospholamban, cardiac phospholamban, Exhibits protein homodimerization activity. Involved in several processes, including negative regulation of calcium ion binding activity; regulation of calcium ion transport; and regulation of heart contraction. Localizes to sarcoplasmic reticulum membrane. Is expressed in several structures, including alimentary system; ear; heart; nervous system; and skeleton. Used to study centronuclear myopathy and dilated cardiomyopathy 1P. Human ortholog(s) of this gene implicated in dilated cardiomyopathy 1P and hypertrophic cardiomyopathy 18. Orthologous to human PLN (phospholamban).	regulation of the force of heart contraction (GO:0002026); protein binding (GO:0005515); mitochondrion (GO:0005739); endoplasmic reticulum (GO:0005783); endoplasmic reticulum membrane (GO:0005789); calcium ion transport (GO:0006816); cellular calcium ion homeostasis (GO:0006874); Notch signaling pathway (GO:0007219); regulation of heart contraction (GO:0008016); response to zinc ion (GO:0010043); regulation of release of sequestered calcium ion into cytosol by sarcoplasmic reticulum (GO:0010880); regulation of cardiac muscle contraction by regulation of the release of sequestered calcium ion (GO:0010881); membrane (GO:0016020); integral component of membrane (GO:0016021); sarcoplasmic reticulum (GO:0016529); vesicle (GO:0031982); protein-containing complex (GO:0032991); sarcoplasmic reticulum membrane (GO:0033017); response to testosterone (GO:0033574); ATPase inhibitor activity (GO:0042030); identical protein binding (GO:0042802); protein homodimerization activity (GO:0042803); negative regulation of heart c	Pln	1.97734	1.97734	0.0161443	0.0372285	0.649967	0.53123	-1.88242	0.0372285	0.0183345	0.391624	0.0975426	-10.2519	0.0372285	0.00216529	0.0146582	1.13054	1.13054	0.0161443	0.0189469	1	1.13083	1.13083	0.0161443	0.017402	1
PLPP5	2.01	0	2.01	0	0	0	31.7312						[Plus], [# of exons: 8], [Gene type: NM,NR]	chr8:26,830,520-26,835,359	NM_028000 NM_001293703 NR_121642 NR_121643	Plpp5, phospholipid phosphatase 5, phospholipid phosphatase 5|phosphatidate phosphatase PPAPDC1B|phosphatidic acid phosphatase type 2 domain containing 1|phosphatidic acid phosphatase type 2 domain containing 1B|phosphatidic acid phosphatase type 2 domain-containing protein 1B, Predicted to have diacylglycerol diphosphate phosphatase activity and phosphatidate phosphatase activity. Predicted to be involved in phospholipid dephosphorylation. Predicted to localize to integral component of membrane and plasma membrane. Orthologous to human PLPP5 (phospholipid phosphatase 5).	diacylglycerol diphosphate phosphatase activity (GO:0000810); plasma membrane (GO:0005886); lipid metabolic process (GO:0006629); phospholipid metabolic process (GO:0006644); phosphatidate phosphatase activity (GO:0008195); membrane (GO:0016020); integral component of membrane (GO:0016021); hydrolase activity (GO:0016787); phospholipid dephosphorylation (GO:0046839)	Plpp5	0.572661	-1.74623	22.4222	14.2007	6.31151e-07	2.36201	2.36201	14.2007	31.7312	7.99157e-34	0.994297	-1.00574	14.2007	13.4256	1	1.15501	1.15501	22.4222	24.4762	0.553666	0.733466	-1.36339	22.4222	15.351	0.283469
PLTP	2.01	0	2.01	0	0	0	91.2498						[Minus], [# of exons: 16], [Gene type: NM]	chr2:164,665,018-164,683,208	NM_011125	Pltp, phospholipid transfer protein, phospholipid transfer protein|lipid transfer protein II, Exhibits lipid transfer activity. Involved in flagellated sperm motility and vitamin E biosynthetic process. Localizes to extracellular space. Is expressed in dental placode; humerus cartilage condensation; oral epithelium; and tooth epithelium. Used to study dry eye syndrome. Orthologous to human PLTP (phospholipid transfer protein).	extracellular region (GO:0005576); extracellular space (GO:0005615); nucleus (GO:0005634); lipid metabolic process (GO:0006629); lipid transport (GO:0006869); high-density lipoprotein particle binding (GO:0008035); lipid binding (GO:0008289); phosphatidylethanolamine binding (GO:0008429); phosphatidylcholine transporter activity (GO:0008525); phosphatidylinositol transporter activity (GO:0008526); vitamin E biosynthetic process (GO:0010189); positive regulation of cholesterol efflux (GO:0010875); phospholipid transport (GO:0015914); diacylglycerol binding (GO:0019992); low-density lipoprotein particle binding (GO:0030169); flagellated sperm motility (GO:0030317); phosphatidylcholine binding (GO:0031210); very-low-density lipoprotein particle binding (GO:0034189); high-density lipoprotein particle (GO:0034364); high-density lipoprotein particle remodeling (GO:0034375); ceramide transport (GO:0035627); glycolipid transport (GO:0046836); phosphatidic acid binding (GO:0070300); ceramide binding (GO:0097001); inte	Pltp	0.659649	-1.51596	63.964	46.8109	2.1377e-05	2.05873	2.05873	46.8109	91.2498	6.97156e-13	1.74954	1.74954	46.8109	78.7933	0.167001	0.870687	-1.14852	63.964	52.8294	0.455255	1.44294	1.44294	63.964	85.4593	0.912567
PLXNA3	10.0101	0	2.01	0	8.0001	0	1.10067						[Plus], [# of exons: 33], [Gene type: NM]	chrX:71,574,405-71,590,028	NM_008883 NM_001358129	Plxna3, plexin A3, plexin-A3|plexin 3, Exhibits semaphorin receptor activity. Involved in negative chemotaxis; nervous system development; and positive regulation of cytoskeleton organization. Predicted to localize to integral component of plasma membrane and semaphorin receptor complex. Is expressed in several structures, including alimentary system; central nervous system; genitourinary system; integumental system; and sensory organ. Orthologous to human PLXNA3 (plexin A3).	semaphorin receptor complex (GO:0002116); plasma membrane (GO:0005886); integral component of plasma membrane (GO:0005887); negative regulation of cell adhesion (GO:0007162); signal transduction (GO:0007165); axon guidance (GO:0007411); regulation of cell shape (GO:0008360); membrane (GO:0016020); integral component of membrane (GO:0016021); semaphorin receptor activity (GO:0017154); facial nerve structural organization (GO:0021612); trigeminal nerve structural organization (GO:0021637); hippocampus development (GO:0021766); branchiomotor neuron axon guidance (GO:0021785); pyramidal neuron development (GO:0021860); regulation of cell migration (GO:0030334); regulation of GTPase activity (GO:0043087); negative regulation of axon extension involved in axon guidance (GO:0048843); positive regulation of axonogenesis (GO:0050772); negative chemotaxis (GO:0050919); positive regulation of cytoskeleton organization (GO:0051495); semaphorin-plexin signaling pathway (GO:0071526); neuron projection guidance (GO:0097485)	Plxna3	0.604673	-1.65379	0.387606	0.26031	4.53843e-05	2.75781	2.75781	0.26031	0.678363	7.34258e-21	0.976473	-1.02409	0.26031	0.240474	1	3.00219	3.00219	0.387606	1.10067	5.12723e-30	0.936461	-1.06785	0.387606	0.33756	1
PMAIP1	2.01	0	2.01	0	0	0	0.793431						[Plus], [# of exons: 3], [Gene type: NM]	chr18:66,618,258-66,625,212	NM_021451	Pmaip1, phorbol-12-myristate-13-acetate-induced protein 1, phorbol-12-myristate-13-acetate-induced protein 1|protein Noxa, Involved in several processes, including apoptotic signaling pathway; negative regulation of mitochondrial membrane potential; and positive regulation of protein insertion into mitochondrial membrane involved in apoptotic signaling pathway. Localizes to mitochondrion. Is expressed in several structures, including brain; immune system; limb; liver; and reproductive system. Orthologous to human PMAIP1 (phorbol-12-myristate-13-acetate-induced protein 1).	release of cytochrome c from mitochondria (GO:0001836); protein binding (GO:0005515); mitochondrion (GO:0005739); apoptotic process (GO:0006915); activation of cysteine-type endopeptidase activity involved in apoptotic process (GO:0006919); cellular response to DNA damage stimulus (GO:0006974); intrinsic apoptotic signaling pathway in response to DNA damage (GO:0008630); response to UV (GO:0009411); response to X-ray (GO:0010165); negative regulation of mitochondrial membrane potential (GO:0010917); intrinsic apoptotic signaling pathway in response to DNA damage by p53 class mediator (GO:0042771); regulation of apoptotic process (GO:0042981); T cell homeostasis (GO:0043029); positive regulation of apoptotic process (GO:0043065); positive regulation of DNA damage response, signal transduction by p53 class mediator (GO:0043517); positive regulation of neuron apoptotic process (GO:0043525); negative regulation of fibroblast proliferation (GO:0048147); intrinsic apoptotic signaling pathway in response to endoplas	Pmaip1	0.71687	-1.39495	0.423168	0.34336	0.163139	2.44862	2.44862	0.34336	0.793431	5.57366e-09	1.30965	1.30965	0.34336	0.424423	0.492356	1.49527	1.49527	0.423168	0.610751	0.0269158	0.884163	-1.13101	0.423168	0.352152	1
PNLDC1	10.0202	0	2.02	0	8.0002	0	4.17139						[Minus], [# of exons: 19], [Gene type: NM]	chr17:13,081,768-13,102,866	NM_001034866	Pnldc1, poly(A)-specific ribonuclease (PARN)-like domain containing 1, poly(A)-specific ribonuclease PNLDC1|PARN-like domain-containing protein 1|poly(A)-specific ribonuclease PARN-like domain-containing protein 1|poly(A)-specific ribonuclease domain-containing protein 1, Exhibits poly(A)-specific ribonuclease activity. Involved in blastocyst formation and nuclear-transcribed mRNA poly(A) tail shortening. Localizes to endoplasmic reticulum. Is expressed in several structures, including early conceptus; gonad; and skin. Orthologous to human PNLDC1 (PARN like, ribonuclease domain containing 1).	3'-5'-exoribonuclease activity (GO:0000175); nuclear-transcribed mRNA catabolic process, nonsense-mediated decay (GO:0000184); nuclear-transcribed mRNA poly(A) tail shortening (GO:0000289); blastocyst formation (GO:0001825); nucleic acid binding (GO:0003676); RNA binding (GO:0003723); nuclease activity (GO:0004518); exonuclease activity (GO:0004527); poly(A)-specific ribonuclease activity (GO:0004535); cytoplasm (GO:0005737); endoplasmic reticulum (GO:0005783); membrane (GO:0016020); integral component of membrane (GO:0016021); hydrolase activity (GO:0016787); metal ion binding (GO:0046872)	Pnldc1	0.979662	-1.02076	3.05604	3.31091	1	0.408034	-2.45078	3.31091	1.28055	1.88381e-22	1.31894	1.31894	3.31091	4.17139	0.353534	0.291543	-3.43003	3.05604	0.839694	2.59425e-12	1.00218	1.00218	3.05604	2.85587	1
PNLIPRP1	8.0001	0	0	0	8.0001	0	2.97636						[Plus], [# of exons: 13], [Gene type: NM]	chr19:58,803,377-58,818,659	NM_018874	Pnliprp1, pancreatic lipase related protein 1, inactive pancreatic lipase-related protein 1|PL-RP1, Predicted to have lipase activity. Predicted to be involved in lipid metabolic process. Predicted to localize to extracellular space. Is expressed in several structures, including alimentary system; brain; genitourinary system; heart; and respiratory system. Orthologous to human PNLIPRP1 (pancreatic lipase related protein 1).	triglyceride lipase activity (GO:0004806); extracellular region (GO:0005576); extracellular space (GO:0005615); lipid metabolic process (GO:0006629); lipase activity (GO:0016298); metal ion binding (GO:0046872); carboxylic ester hydrolase activity (GO:0052689)	Pnliprp1	1.71776	1.71776	0.0664202	0.131053	0.429602	1.91787	1.91787	0.131053	0.2411	0.088128	0.550114	-1.8178	0.131053	0.0681515	0.46818	44.0884	44.0884	0.0664202	2.97636	9.38612e-84	1.35458	1.35458	0.0664202	0.0832638	1
PNPLA5	10.0101	0	2.01	0	8.0001	0	4.33811						[Minus], [# of exons: 10], [Gene type: NM]	chr15:83,943,051-83,953,605	NM_029427	Pnpla5, patatin-like phospholipase domain containing 5, patatin-like phospholipase domain-containing protein 5, Predicted to have triglyceride lipase activity. Predicted to be involved in lipid homeostasis and triglyceride catabolic process. Predicted to localize to cytoplasm; lipid droplet; and membrane. Orthologous to human PNPLA5 (patatin like phospholipase domain containing 5).	triglyceride lipase activity (GO:0004806); cytoplasm (GO:0005737); lipid droplet (GO:0005811); lipid metabolic process (GO:0006629); membrane (GO:0016020); lipid catabolic process (GO:0016042); hydrolase activity (GO:0016787); triglyceride catabolic process (GO:0019433); lipid homeostasis (GO:0055088)	Pnpla5	0.790212	-1.26548	0.0391404	0.0351161	1	124.528	124.528	0.0351161	4.33811	9.11593e-28	2.10078	2.10078	0.0351161	0.073232	0.924641	37.7588	37.7588	0.0391404	1.61102	2.25299e-53	1.67879	1.67879	0.0391404	0.06135	1
PODNL1	10.0101	0	2.01	0	8.0001	0	0.604339						[Plus], [# of exons: 10], [Gene type: NM]	chr8:86,649,888-86,656,416	NM_001013384	Podnl1, podocan-like 1, podocan-like protein 1, Localizes to collagen-containing extracellular matrix. Orthologous to human PODNL1 (podocan like 1).	extracellular region (GO:0005576); extracellular space (GO:0005615); collagen-containing extracellular matrix (GO:0062023)	Podnl1	0.970115	-1.03081	0.243982	0.260702	1	2.44748	2.44748	0.260702	0.604339	1.93268e-05	0.479167	-2.08696	0.260702	0.118546	0.101273	2.5675	2.5675	0.243982	0.595202	1.75454e-05	0.459213	-2.17764	0.243982	0.103981	0.359714
POLQ	2.01	0	2.01	0	0	0	0.140167						[Plus], [# of exons: 30], [Gene type: NM]	chr16:37,011,872-37,095,503	NM_029977 NM_001159369	Polq, polymerase (DNA directed), theta, DNA polymerase theta|DNA polymerase eta|chromosome aberrations occurring spontaneously protein 1, Exhibits DNA-directed DNA polymerase activity. Involved in double-strand break repair via alternative nonhomologous end joining; negative regulation of double-strand break repair via homologous recombination; and somatic hypermutation of immunoglobulin genes. Predicted to localize to Golgi apparatus; cytosol; and nucleoplasm. Is expressed in embryo; heart; spleen; and testis. Orthologous to human POLQ (DNA polymerase theta).	nucleotide binding (GO:0000166); nucleic acid binding (GO:0003676); DNA binding (GO:0003677); chromatin binding (GO:0003682); DNA-directed DNA polymerase activity (GO:0003887); ATP binding (GO:0005524); nucleus (GO:0005634); nucleoplasm (GO:0005654); chromosome (GO:0005694); Golgi apparatus (GO:0005794); cytosol (GO:0005829); DNA replication (GO:0006260); DNA-dependent DNA replication (GO:0006261); DNA repair (GO:0006281); base-excision repair (GO:0006284); double-strand break repair (GO:0006302); cellular response to DNA damage stimulus (GO:0006974); somatic hypermutation of immunoglobulin genes (GO:0016446); transferase activity (GO:0016740); nucleotidyltransferase activity (GO:0016779); single-stranded DNA-dependent ATP-dependent DNA helicase activity (GO:0017116); identical protein binding (GO:0042802); protein homooligomerization (GO:0051260); 5'-deoxyribose-5-phosphate lyase activity (GO:0051575); double-strand break repair via alternative nonhomologous end joining (GO:0097681); negative regulation of d	Polq	0.828046	-1.20766	0.0742024	0.0666397	0.784057	2.21357	2.21357	0.0666397	0.140167	1.89624e-07	0.986949	-1.01322	0.0666397	0.0618817	1	1.24336	1.24336	0.0742024	0.0849897	0.94095	1.24632	1.24632	0.0742024	0.0835842	1
POU2AF1	10.0101	0	2.01	0	8.0001	0	1.0974						[Plus], [# of exons: 5], [Gene type: NM]	chr9:51,021,795-51,048,184	NM_011136	Pou2af1, POU domain, class 2, associating factor 1, POU domain class 2-associating factor 1|B-cell-specific coactivator OBF-1|OCT-binding factor 1, Exhibits DNA binding activity and transcription coactivator activity. Involved in cellular response to virus; germinal center B cell differentiation; and positive regulation of interleukin-6 production. Predicted to localize to RNA polymerase II transcription regulator complex. Is expressed in several structures, including alimentary system; central nervous system; genitourinary system; hemolymphoid system gland; and liver and biliary system. Orthologous to human POU2AF1 (POU class 2 homeobox associating factor 1).	germinal center B cell differentiation (GO:0002314); DNA binding (GO:0003677); transcription coactivator activity (GO:0003713); protein binding (GO:0005515); nucleus (GO:0005634); positive regulation of interleukin-6 production (GO:0032755); positive regulation of transcription by RNA polymerase II (GO:0045944); RNA polymerase II transcription factor complex (GO:0090575); cellular response to virus (GO:0098586)	Pou2af1	0.552205	-1.81092	0.462594	0.277347	0.00123257	3.81545	3.81545	0.277347	1.00292	1.24317e-26	1.15647	1.15647	0.277347	0.307519	1	2.54163	2.54163	0.462594	1.0974	1.86219e-10	0.782391	-1.27813	0.462594	0.333461	1
POU2F2	2.01	0	2.01	0	0	0	1.37305						[Minus], [# of exons: 15], [Gene type: NM]	chr7:25,876,134-25,882,085 chr7:25,882,161-25,917,479	NM_001163554 NM_011138 NM_001163555 NM_001163556	Pou2f2, POU domain, class 2, transcription factor 2, POU domain, class 2, transcription factor 2|lymphoid-restricted immunoglobulin octamer-binding protein NF-A2|octamer-binding protein 2|octamer-binding transcription factor 2, Exhibits DNA-binding transcription activator activity, RNA polymerase II-specific; RNA polymerase II cis-regulatory region sequence-specific DNA binding activity; and protein domain specific binding activity. Involved in several processes, including immunoglobulin production involved in immunoglobulin-mediated immune response; mature B cell differentiation; and positive regulation of macromolecule metabolic process. Localizes to nucleus. Is expressed in several structures, including embryo mesenchyme; gonad; nervous system; sensory organ; and urogenital sinus. Orthologous to human POU2F2 (POU class 2 homeobox 2).	transcription regulatory region sequence-specific DNA binding (GO:0000976); RNA polymerase II proximal promoter sequence-specific DNA binding (GO:0000978); RNA polymerase II transcription factor activity, sequence-specific DNA binding (GO:0000981); transcriptional activator activity, RNA polymerase II transcription regulatory region sequence-specific DNA binding (GO:0001228); mature B cell differentiation (GO:0002335); immunoglobulin production (GO:0002377); immunoglobulin production involved in immunoglobulin mediated immune response (GO:0002381); DNA binding (GO:0003677); DNA binding transcription factor activity (GO:0003700); nucleus (GO:0005634); nucleoplasm (GO:0005654); cytoplasm (GO:0005737); regulation of transcription, DNA-templated (GO:0006355); regulation of transcription by RNA polymerase II (GO:0006357); protein domain specific binding (GO:0019904); positive regulation of interleukin-6 production (GO:0032755); intracellular membrane-bounded organelle (GO:0043231); sequence-specific DNA binding (G	Pou2f2	0.662299	-1.50989	0.908767	0.664681	0.00175869	2.18817	2.18817	0.664681	1.37305	2.14257e-13	1.72959	1.72959	0.664681	1.09788	0.045785	1.49995	1.49995	0.908767	1.29213	0.00116064	0.859179	-1.1639	0.908767	0.731236	1
PPARGC1B	2.02	0	2.02	0	0	0	12.5749						[Minus], [# of exons: 13], [Gene type: NM]	chr18:61,451,099-61,557,488 chr18:61,557,555-61,560,066	NM_133249 NM_001364996	Ppargc1b, peroxisome proliferative activated receptor, gamma, coactivator 1 beta, peroxisome proliferator-activated receptor gamma coactivator 1-beta|ERR ligand 1|PPAR gamma coactivator-1beta protein, Predicted to have AF-2 domain binding activity; estrogen receptor binding activity; and nuclear receptor coactivator activity. Involved in several processes, including bone trabecula formation; positive regulation of bone resorption; and positive regulation of cellular metabolic process. Predicted to localize to cytosol; mediator complex; and nucleoplasm. Is expressed in brown fat; central nervous system; and sensory organ. Human ortholog(s) of this gene implicated in obesity. Orthologous to human PPARGC1B (PPARG coactivator 1 beta).	ossification (GO:0001503); nucleic acid binding (GO:0003676); transcription cofactor activity (GO:0003712); RNA binding (GO:0003723); protein binding (GO:0005515); nucleus (GO:0005634); nucleoplasm (GO:0005654); cytosol (GO:0005829); regulation of transcription, DNA-templated (GO:0006355); mitochondrial transcription (GO:0006390); actin filament organization (GO:0007015); transcription factor binding (GO:0008134); positive regulation of alkaline phosphatase activity (GO:0010694); mediator complex (GO:0016592); estrogen receptor binding (GO:0030331); ligand-dependent nuclear receptor transcription coactivator activity (GO:0030374); intracellular estrogen receptor signaling pathway (GO:0030520); cellular response to reactive oxygen species (GO:0034614); positive regulation of phosphorylation (GO:0042327); positive regulation of osteoclast differentiation (GO:0045672); positive regulation of bone resorption (GO:0045780); negative regulation of transcription, DNA-templated (GO:0045892); positive regulation of tra	Ppargc1b	1.00512	1.00512	11.2516	12.5749	1	0.311345	-3.21187	12.5749	3.70936	1.09647e-38	0.746959	-1.33876	12.5749	8.99604	0.217656	0.551344	-1.81375	11.2516	5.92317	2.30776e-10	0.749832	-1.33363	11.2516	8.00155	0.323317
PPBP	2.01	0	2.01	0	0	0	3.34317						[Plus], [# of exons: 3], [Gene type: NM]	chr5:91,197,544-91,199,088	NM_023785	Ppbp, pro-platelet basic protein, platelet basic protein|chemokine (C-X-C motif) ligand 7, Exhibits chemokine activity. Involved in leukocyte migration involved in inflammatory response. Predicted to localize to extracellular space. Is expressed in genitourinary system and liver lobe. Orthologous to human PPBP (pro-platelet basic protein).	leukocyte migration involved in inflammatory response (GO:0002523); extracellular space (GO:0005615); inflammatory response (GO:0006954); chemokine activity (GO:0008009); neutrophil chemotaxis (GO:0030593); CXCR chemokine receptor binding (GO:0045236); antimicrobial humoral immune response mediated by antimicrobial peptide (GO:0061844); chemokine-mediated signaling pathway (GO:0070098); cellular response to lipopolysaccharide (GO:0071222)	Ppbp	0.777356	-1.28641	1.50844	1.31632	0.451584	2.68846	2.68846	1.31632	3.34317	1.03399e-08	0.97671	-1.02385	1.31632	1.21139	1	1.82007	1.82007	1.50844	2.58557	0.0238457	0.929519	-1.07583	1.50844	1.30618	1
PPFIA3	2.01	0	2.01	0	0	0	0.0126438						[Minus], [# of exons: 30], [Gene type: NM]	chr7:52,594,496-52,622,389	NM_029741	Ppfia3, protein tyrosine phosphatase, receptor type, f polypeptide (PTPRF), interacting protein (liprin), alpha 3, liprin-alpha-3|Liprin-alpha3|PTPRF-interacting protein alpha-3|protein tyrosine phosphatase receptor type f polypeptide-interacting protein alpha-3, Involved in synaptic vesicle docking. Localizes to acrosomal vesicle; glutamatergic synapse; and presynaptic active zone cytoplasmic component. Is expressed in nervous system; nose; and retina layer. Orthologous to human PPFIA3 (PTPRF interacting protein alpha 3).	acrosomal vesicle (GO:0001669); molecular_function (GO:0003674); cytoplasm (GO:0005737); neurotransmitter secretion (GO:0007269); synaptic vesicle exocytosis (GO:0016079); synaptic vesicle docking (GO:0016081); cytoplasmic vesicle (GO:0031410); synapse (GO:0045202); regulation of short-term neuronal synaptic plasticity (GO:0048172); presynaptic active zone (GO:0048786); synapse organization (GO:0050808); presynaptic active zone cytoplasmic component (GO:0098831); epididymosome (GO:0098875); glutamatergic synapse (GO:0098978)	Ppfia3	0.237651	-4.20785	0.00991472	0.00180519	0.173383	4.98805	4.98805	0.00180519	0.0112581	0.036183	5.34679	5.34679	0.00180519	0.0126438	0.149555	0.951811	-1.05063	0.00991472	0.00944618	1	0.862051	-1.16002	0.00991472	0.00726437	1
PPFIA4	2.01	0	2.01	0	0	0	0.70417						[Minus], [# of exons: 30], [Gene type: NM]	chr1:136,193,360-136,230,416 chr1:136,231,120-136,238,177 chr1:136,240,510-136,241,293	NM_001144855 NM_001374777	Ppfia4, protein tyrosine phosphatase, receptor type, f polypeptide (PTPRF), interacting protein (liprin), alpha 4, liprin-alpha-4|Liprin-alpha4, Predicted to be involved in synapse organization. Localizes to synapse. Is expressed in several structures, including central nervous system; diaphragm; limb segment; retina; and skeletal musculature. Orthologous to human PPFIA4 (PTPRF interacting protein alpha 4).	protein binding (GO:0005515); synapse (GO:0045202); presynaptic active zone (GO:0048786); synapse organization (GO:0050808)	Ppfia4	0.513074	-1.94904	0.534349	0.305189	2.08851e-10	2.4443	2.4443	0.305189	0.70417	6.51317e-20	1.56007	1.56007	0.305189	0.451147	0.00259712	1.29132	1.29132	0.534349	0.658933	0.0477183	0.769389	-1.29973	0.534349	0.382671	0.712965
PPIL6	8.0002	0	0	0	8.0002	0	0.823102						[Plus], [# of exons: 8], [Gene type: NM]	chr10:41,210,245-41,234,094	NM_028430	Ppil6, peptidylprolyl isomerase (cyclophilin)-like 6, probable inactive peptidyl-prolyl cis-trans isomerase-like 6|PPIase|cyclophilin-like protein PPIL6|peptidyl-prolyl cis-trans isomerase-like 6|problable inactive peptidyl-prolyl cis-trans isomerase-like 6|rotamase PPIL6, Predicted to have peptidyl-prolyl cis-trans isomerase activity. Predicted to be involved in protein folding and protein peptidyl-prolyl isomerization. Predicted to localize to cytoplasm. Orthologous to human PPIL6 (peptidylprolyl isomerase like 6).	protein peptidyl-prolyl isomerization (GO:0000413); peptidyl-prolyl cis-trans isomerase activity (GO:0003755); cytoplasm (GO:0005737); protein folding (GO:0006457)	Ppil6	0.894708	-1.11768	0.820891	0.823102	1	0.636305	-1.57157	0.823102	0.494214	0.014465	0.873596	-1.14469	0.823102	0.679008	1	0.405573	-2.46565	0.820891	0.311449	7.78194e-05	0.600841	-1.66433	0.820891	0.460446	0.357829
PPM1N	2.01	0	2.01	0	0	0	0.091629						[Minus], [# of exons: 5], [Gene type: NM]	chr7:19,862,156-19,865,398	NM_177691	Ppm1n, protein phosphatase, Mg2+/Mn2+ dependent, 1N (putative), probable protein phosphatase 1N, Predicted to have magnesium ion binding activity; manganese ion binding activity; and protein serine/threonine phosphatase activity. Predicted to be involved in negative regulation of I-kappaB kinase/NF-kappaB signaling and positive regulation of canonical Wnt signaling pathway. Predicted to localize to cytosol and nucleus. Is expressed in central nervous system and retina. Orthologous to human PPM1N (protein phosphatase, Mg2+/Mn2+ dependent 1N (putative)).	magnesium ion binding (GO:0000287); phosphoprotein phosphatase activity (GO:0004721); protein serine/threonine phosphatase activity (GO:0004722); nucleus (GO:0005634); cytosol (GO:0005829); hydrolase activity (GO:0016787); phosphatase activity (GO:0016791); manganese ion binding (GO:0030145); negative regulation of I-kappaB kinase/NF-kappaB signaling (GO:0043124); metal ion binding (GO:0046872); positive regulation of canonical Wnt signaling pathway (GO:0090263)	Ppm1n	0.687781	-1.45395	0.0316792	0.0236561	1	2.86869	2.86869	0.0236561	0.0704556	0.0191812	3.71487	3.71487	0.0236561	0.091629	0.0970471	1.61288	1.61288	0.0316792	0.0570253	1	1.01571	1.01571	0.0316792	0.03128	1
PPP1R1B	2.02	0	2.02	0	0	0	4.52589						[Plus], [# of exons: 8], [Gene type: NM]	chr11:98,209,720-98,219,110	NM_144828 NM_001313970	Ppp1r1b, protein phosphatase 1, regulatory inhibitor subunit 1B, protein phosphatase 1 regulatory subunit 1B|dopamine- and cAMP-regulated neuronal phosphoprotein, Predicted to have dopamine receptor binding activity and protein phosphatase inhibitor activity. Involved in several processes, including histone H3-S10 phosphorylation; response to alkaloid; and visual learning. Localizes to cytosol; neuronal cell body; and nucleus. Is expressed in central nervous system; limb mesenchyme; nucleus pulposus; and retina. Human ortholog(s) of this gene implicated in bipolar disorder and schizophrenia. Orthologous to human PPP1R1B (protein phosphatase 1 regulatory inhibitor subunit 1B).	response to amphetamine (GO:0001975); protein phosphatase inhibitor activity (GO:0004864); protein serine/threonine phosphatase inhibitor activity (GO:0004865); nucleus (GO:0005634); cytoplasm (GO:0005737); cytosol (GO:0005829); transcription, DNA-templated (GO:0006351); signal transduction (GO:0007165); memory (GO:0007613); negative regulation of female receptivity (GO:0007621); locomotory behavior (GO:0007626); visual learning (GO:0008542); D1 dopamine receptor binding (GO:0031748); D2 dopamine receptor binding (GO:0031749); D3 dopamine receptor binding (GO:0031750); D4 dopamine receptor binding (GO:0031751); D5 dopamine receptor binding (GO:0031752); negative regulation of phosphoprotein phosphatase activity (GO:0032515); response to nicotine (GO:0035094); intracellular signal transduction (GO:0035556); response to cocaine (GO:0042220); neuronal cell body (GO:0043025); response to morphine (GO:0043278); histone H3-S10 phosphorylation (GO:0043987); dendritic spine neck (GO:0044326); dendritic spine head (GO	Ppp1r1b	1.5656	1.5656	2.61397	4.52589	0.000160468	0.479274	-2.08649	4.52589	2.04792	7.0374e-22	1.05253	1.05253	4.52589	4.5225	1	0.832448	-1.20128	2.61397	2.05066	0.492466	1.33428	1.33428	2.61397	3.25993	0.744848
PPP1R27	10.0101	0	2.01	0	8.0001	0	0.198631						[Minus], [# of exons: 3], [Gene type: NM]	chr11:120,411,289-120,412,446	NM_026814	Ppp1r27, protein phosphatase 1, regulatory subunit 27, protein phosphatase 1 regulatory subunit 27|dysferlin-interacting protein 1|ortholog of human dysferlin interacting protein 1 (toonin) DYSFP1, Predicted to have phosphatase binding activity. Predicted to be involved in negative regulation of phosphatase activity. Orthologous to human PPP1R27 (protein phosphatase 1 regulatory subunit 27).	protein phosphatase inhibitor activity (GO:0004864); cellular_component (GO:0005575); negative regulation of phosphatase activity (GO:0010923); phosphatase binding (GO:0019902)	Ppp1r27	0.820947	-1.2181	0.0240985	0.0174704	1	4.16551	4.16551	0.0174704	0.0812397	0.0307274	0.542349	-1.84383	0.0174704	0.00694743	1	7.57391	7.57391	0.0240985	0.198631	0.00369101	0.634937	-1.57496	0.0240985	0.0092831	1
PPP1R3B	8.0002	0	0	0	8.0002	0	124.112						[Plus], [# of exons: 3], [Gene type: NM]	chr8:36,438,813-36,451,191	NM_177741 NM_001364452 NM_001364451 NM_001364450	Ppp1r3b, protein phosphatase 1, regulatory subunit 3B, protein phosphatase 1 regulatory subunit 3B|PP1 subunit R4|hepatic glycogen-targeting protein phosphatase 1 regulatory subunit GL|protein phosphatase 1 regulatory subunit 4|protein phosphatase 1, regulatory (inhibitor) subunit 3B, Is predicted to contribute to phosphoprotein phosphatase activity. Predicted to be involved in regulation of glycogen biosynthetic process and regulation of glycogen catabolic process. Predicted to localize to glycogen granule; intracellular membrane-bounded organelle; and protein phosphatase type 1 complex. Is expressed in several structures, including alimentary system; hindlimb mesenchyme; respiratory system; sensory organ; and urinary system. Orthologous to human PPP1R3B (protein phosphatase 1 regulatory subunit 3B).	protein phosphatase type 1 complex (GO:0000164); phosphoprotein phosphatase activity (GO:0004721); carbohydrate metabolic process (GO:0005975); glycogen metabolic process (GO:0005977); regulation of glycogen biosynthetic process (GO:0005979); regulation of glycogen catabolic process (GO:0005981); protein phosphatase 1 binding (GO:0008157); protein phosphatase regulator activity (GO:0019888); enzyme binding (GO:0019899); glycogen granule (GO:0042587); intracellular membrane-bounded organelle (GO:0043231); [phosphorylase] phosphatase activity (GO:0050196); glycogen binding (GO:2001069)	Ppp1r3b	1.22793	1.22793	83.8797	113.955	0.635547	1.15079	1.15079	113.955	124.112	0.799884	0.774922	-1.29045	113.955	83.4319	0.805909	0.469358	-2.13057	83.8797	37.2453	1.31533e-06	0.978299	-1.02218	83.8797	78.3869	1
PPP4R4	8.0001	0	0	0	8.0001	0	10.1709						[Plus], [# of exons: 25], [Gene type: NM]	chr12:104,770,775-104,852,042	NM_028980	Ppp4r4, protein phosphatase 4, regulatory subunit 4, serine/threonine-protein phosphatase 4 regulatory subunit 4, Predicted to have protein phosphatase regulator activity. Involved in blastocyst hatching. Predicted to localize to cytosol and protein serine/threonine phosphatase complex. Is expressed in early conceptus; secondary oocyte; and telencephalon mantle layer. Orthologous to human PPP4R4 (protein phosphatase 4 regulatory subunit 4).	blastocyst hatching (GO:0001835); protein binding (GO:0005515); cytoplasm (GO:0005737); cytosol (GO:0005829); protein serine/threonine phosphatase complex (GO:0008287); protein phosphatase regulator activity (GO:0019888); negative regulation of phosphoprotein phosphatase activity (GO:0032515); regulation of protein serine/threonine phosphatase activity (GO:0080163)	Ppp4r4	0.839317	-1.19145	4.01017	3.75383	0.093535	1.84273	1.84273	3.75383	6.53705	4.97726e-14	1.15767	1.15767	3.75383	4.10993	0.572327	2.65778	2.65778	4.01017	10.1709	1.95946e-40	0.939647	-1.06423	4.01017	3.55612	1
PQLC3	2.01	0	2.01	0	0	0	0.407732						[Minus], [# of exons: 7], [Gene type: NM]	chr12:16,995,454-17,006,924	NM_172574	Pqlc3, PQ loop repeat containing, solute carrier family 66 member 3|PQ loop repeat containing 3|PQ-loop repeat-containing protein 3, Predicted to localize to integral component of membrane. Is expressed in brain; lower jaw molar; olfactory epithelium; and upper jaw molar. Orthologous to human SLC66A3 (solute carrier family 66 member 3).	molecular_function (GO:0003674); membrane (GO:0016020); integral component of membrane (GO:0016021)	Pqlc3	0.683084	-1.46395	0.243843	0.182313	0.280779	2.35284	2.35284	0.182313	0.407732	3.4434e-06	1.37848	1.37848	0.182313	0.241689	0.7604	1.71095	1.71095	0.243843	0.398985	0.0474031	1.07913	1.07913	0.243843	0.244248	1
PRC1	2.01	0	2.01	0	0	0	1.01757						[Plus], [# of exons: 15], [Gene type: NM]	chr7:87,439,337-87,461,145	NM_145150 NM_001285997 NM_001285998 NM_001374624	Prc1, protein regulator of cytokinesis 1, Predicted to have cytoskeletal protein binding activity; identical protein binding activity; and protein kinase binding activity. Predicted to be involved in several processes, including cytokinesis; microtubule cytoskeleton organization; and regulation of cytokinesis. Predicted to localize to several cellular components, including intercellular bridge; midbody; and mitotic spindle midzone. Is expressed in several structures, including alimentary system; genitourinary system; heart; nervous system; and sensory organ. Orthologous to human PRC1 (protein regulator of cytokinesis 1).	microtubule cytoskeleton organization (GO:0000226); cytokinesis (GO:0000910); microtubule bundle formation (GO:0001578); nucleus (GO:0005634); nucleoplasm (GO:0005654); cytoplasm (GO:0005737); spindle (GO:0005819); cytoskeleton (GO:0005856); microtubule (GO:0005874); plasma membrane (GO:0005886); cell cycle (GO:0007049); microtubule binding (GO:0008017); positive regulation of cell proliferation (GO:0008284); microtubule cytoskeleton (GO:0015630); kinesin binding (GO:0019894); protein kinase binding (GO:0019901); midbody (GO:0030496); regulation of cytokinesis (GO:0032465); identical protein binding (GO:0042802); intercellular bridge (GO:0045171); mitotic spindle midzone assembly (GO:0051256); cell division (GO:0051301); contractile ring (GO:0070938); mitotic spindle midzone (GO:1990023)	Prc1	0.683606	-1.46283	0.482711	0.364559	0.226817	2.95812	2.95812	0.364559	1.01757	2.15732e-07	1.21084	1.21084	0.364559	0.416376	1	1.738	1.738	0.482711	0.789532	0.00638854	1.8504	1.8504	0.482711	0.812437	0.839572
PRDM1	2.01	0	2.01	0	0	0	0.556539						[Minus], [# of exons: 7], [Gene type: NM]	chr10:44,156,980-44,178,554	NM_007548	Prdm1, PR domain containing 1, with ZNF domain, PR domain zinc finger protein 1|B lymphocyte induced maturation protein|B lymphocyte-induced maturation protein 1|PR domain-containing protein 1|beta-interferon gene positive regulatory domain I-binding factor, Exhibits histone deacetylase binding activity; promoter-specific chromatin binding activity; and sequence-specific DNA binding activity. Involved in several processes, including animal organ development; artery development; and regulation of lymphocyte activation. Localizes to cytoplasm and nucleus. Is expressed in several structures, including alimentary system; embryo mesenchyme; reproductive system; retina; and skin. Used to study systemic lupus erythematosus. Orthologous to human PRDM1 (PR/SET domain 1).	negative regulation of transcription by RNA polymerase II (GO:0000122); RNA polymerase II proximal promoter sequence-specific DNA binding (GO:0000978); transcriptional repressor activity, RNA polymerase II transcription regulatory region sequence-specific DNA binding (GO:0001227); in utero embryonic development (GO:0001701); morphogenesis of a branching structure (GO:0001763); kidney development (GO:0001822); embryonic placenta development (GO:0001892); maternal placenta development (GO:0001893); adaptive immune response (GO:0002250); immune system process (GO:0002376); heart valve development (GO:0003170); cardiac septum development (GO:0003279); ventricular septum development (GO:0003281); DNA binding (GO:0003677); DNA binding transcription factor activity (GO:0003700); protein binding (GO:0005515); nucleus (GO:0005634); cytoplasm (GO:0005737); regulation of transcription by RNA polymerase II (GO:0006357); multicellular organism development (GO:0007275); germ cell development (GO:0007281); methyltransferase	Prdm1	0.924454	-1.08172	0.262991	0.265408	1	2.21857	2.21857	0.265408	0.556539	2.98714e-11	1.21351	1.21351	0.265408	0.306183	0.630243	1.85298	1.85298	0.262991	0.454711	0.000100367	1.02514	1.02514	0.262991	0.247288	1
PRG4	4.001	0	0	4.001	0	0	37.908						[Minus], [# of exons: 13], [Gene type: NM]	chr1:152,296,542-152,313,295	NM_021400 NM_001110146	Prg4, proteoglycan 4 (megakaryocyte stimulating factor, articular superficial zone protein), proteoglycan 4|megakaryocyte-stimulating factor|proteoglycan 3|superficial zone proteoglycan, Predicted to have polysaccharide binding activity and scavenger receptor activity. Involved in hematopoietic stem cell proliferation; negative regulation of interleukin-6 production; and regulation of cell population proliferation. Localizes to extracellular space. Is expressed in brain; larynx; musculoskeletal system; and spinal component of peripheral nervous system. Human ortholog(s) of this gene implicated in camptodactyly-arthropathy-coxa vara-pericarditis syndrome and pericarditis. Orthologous to human PRG4 (proteoglycan 4).	scavenger receptor activity (GO:0005044); extracellular region (GO:0005576); extracellular space (GO:0005615); immune response (GO:0006955); polysaccharide binding (GO:0030247); negative regulation of interleukin-6 production (GO:0032715); regulation of cell proliferation (GO:0042127); hematopoietic stem cell proliferation (GO:0071425)	Prg4	0.60079	-1.66448	28.1695	18.7555	4.83588e-10	1.77424	1.77424	18.7555	31.6867	2.87593e-05	2.14679	2.14679	18.7555	37.908	2.36231e-05	0.882061	-1.13371	28.1695	23.5682	0.522638	1.10052	1.10052	28.1695	28.9194	1
PROCA1	10.0202	0	2.02	0	8.0002	0	2.33477						[Plus], [# of exons: 5], [Gene type: NM]	chr11:78,006,894-78,019,265	NM_001045516 NM_001368876	Proca1, protein interacting with cyclin A1, protein PROCA1, Predicted to have cyclin binding activity. Orthologous to human PROCA1 (protein interacting with cyclin A1).	cellular_component (GO:0005575); biological_process (GO:0008150); cyclin binding (GO:0030332)	Proca1	1.2323	1.2323	1.22223	1.67913	0.479785	0.408875	-2.44574	1.67913	0.644332	3.23994e-14	1.46713	1.46713	1.67913	2.33477	0.0217559	0.242695	-4.12039	1.22223	0.279119	9.73724e-11	1.07538	1.07538	1.22223	1.23553	1
PRR11	2.01	0	2.01	0	0	0	0.269914						[Minus], [# of exons: 10], [Gene type: NM]	chr11:86,902,658-86,922,216	NM_175563	Prr11, proline rich 11, proline-rich protein 11, Predicted to be involved in cell cycle arrest. Predicted to localize to cytoplasm and nucleus. Orthologous to human PRR11 (proline rich 11).	molecular_function (GO:0003674); nucleus (GO:0005634); cytoplasm (GO:0005737); regulation of cell cycle (GO:0051726)	Prr11	1.01425	1.01425	0.115299	0.12876	1	2.20756	2.20756	0.12876	0.269914	3.87461e-05	1.15245	1.15245	0.12876	0.140321	1	1.80823	1.80823	0.115299	0.19498	0.0394481	2.08213	2.08213	0.115299	0.21887	0.894346
PRRG4	14.0212	0	2.02	4.001	8.0002	0	0.877182						[Minus], [# of exons: 6], [Gene type: NM]	chr2:104,670,898-104,690,007	NM_178695	Prrg4, proline rich Gla (G-carboxyglutamic acid) 4 (transmembrane), transmembrane gamma-carboxyglutamic acid protein 4|proline-rich Gla protein 4|proline-rich gamma-carboxyglutamic acid protein 4, Predicted to have WW domain binding activity. Predicted to localize to plasma membrane. Orthologous to human PRRG4 (proline rich and Gla domain 4).	calcium ion binding (GO:0005509); extracellular region (GO:0005576); plasma membrane (GO:0005886); biological_process (GO:0008150); membrane (GO:0016020); integral component of membrane (GO:0016021); WW domain binding (GO:0050699)	Prrg4	0.608441	-1.64355	0.565897	0.37716	0.0374046	0.457937	-2.18371	0.37716	0.162278	6.03822e-05	2.43333	2.43333	0.37716	0.877182	1.2544e-06	0.437679	-2.28478	0.565897	0.231269	0.000615828	1.51118	1.51118	0.565897	0.791829	0.731092
PRRT3	2.01	0	2.01	0	0	0	0.0142474						[Minus], [# of exons: 5], [Gene type: NM]	chr6:113,443,633-113,451,925	NM_172487 NM_001289699 NM_001289700	Prrt3, proline-rich transmembrane protein 3, Predicted to localize to integral component of membrane. Orthologous to human PRRT3 (proline rich transmembrane protein 3).	molecular_function (GO:0003674); cellular_component (GO:0005575); biological_process (GO:0008150); membrane (GO:0016020); integral component of membrane (GO:0016021)	Prrt3	0.225399	-4.43657	0.00804213	0.00112401	0.771296	7.86868	7.86868	0.00112401	0.0141155	0.00887721	4.75616	4.75616	0.00112401	0.00847187	0.504272	1.80737	1.80737	0.00804213	0.0142474	1	0.587888	-1.701	0.00804213	0.00433216	1
PRSS30	2.01	0	2.01	0	0	0	0.194708						[Minus], [# of exons: 6], [Gene type: NM]	chr17:24,109,094-24,112,197	NM_013921	Prss30, protease, serine 30, serine protease 30|distal intestinal serine protease|transmembrane protease, serine 8 (intestinal)|transmembrane serine protease 8, Predicted to have serine-type endopeptidase activity and sodium channel regulator activity. Predicted to be involved in proteolysis and sodium ion transport. Predicted to localize to extracellular space. Is expressed in embryo; prostate gland; and smooth muscle tissue. Orthologous to human PRSS30P (serine protease 30, pseudogene).	serine-type endopeptidase activity (GO:0004252); extracellular space (GO:0005615); plasma membrane (GO:0005886); proteolysis (GO:0006508); ion transport (GO:0006811); sodium ion transport (GO:0006814); peptidase activity (GO:0008233); serine-type peptidase activity (GO:0008236); membrane (GO:0016020); hydrolase activity (GO:0016787); sodium channel regulator activity (GO:0017080); anchored component of membrane (GO:0031225)	Prss30	0.822074	-1.21644	0.100822	0.090219	1	2.21416	2.21416	0.090219	0.194708	0.00363717	1.53062	1.53062	0.090219	0.135345	0.765259	1.2496	1.2496	0.100822	0.120481	1	1.01091	1.01091	0.100822	0.0921674	1
PRSS34	10.0101	0	2.01	0	8.0001	0	0.214264						[Plus], [# of exons: 5], [Gene type: NM]	chr17:25,435,339-25,437,106	NM_178372	Prss34, protease, serine 34, mastin|mast cell protease 11, Exhibits heparin binding activity and serine-type peptidase activity. Involved in peptide cross-linking via chondroitin 4-sulfate glycosaminoglycan. Localizes to extracellular matrix and extracellular space. Is expressed in several structures, including dermis; immune system; lung; skeletal muscle; and testis.	serine-type endopeptidase activity (GO:0004252); glycosaminoglycan binding (GO:0005539); extracellular space (GO:0005615); proteolysis (GO:0006508); heparin binding (GO:0008201); serine-type peptidase activity (GO:0008236); peptide cross-linking via chondroitin 4-sulfate glycosaminoglycan (GO:0019800); extracellular matrix (GO:0031012)	Prss34	0.682607	-1.46497	0.00514968	0.0036375	1	20.5854	20.5854	0.0036375	0.124374	0.000225532	0.435235	-2.29761	0.0036375	0	1	21.0823	21.0823	0.00514968	0.214264	0.000392227	0.430603	-2.32233	0.00514968	0	1
PRSS8	12.0012	0	0	4.001	8.0002	0	9.27518						[Minus], [# of exons: 6], [Gene type: NM]	chr7:135,069,231-135,073,627	NM_133351	Prss8, protease, serine 8 (prostasin), prostasin|channel activating protease 1|serine protease 8, Exhibits sodium channel regulator activity. Involved in hair follicle development; positive regulation of sodium ion transport; and transepithelial transport. Localizes to several cellular components, including anchored component of plasma membrane; extrinsic component of plasma membrane; and membrane raft. Is expressed in several structures, including alimentary system; embryo ectoderm; extraembryonic component; genitourinary system; and sensory organ. Used to study autosomal recessive congenital ichthyosis 4B. Orthologous to human PRSS8 (serine protease 8).	hair follicle development (GO:0001942); serine-type endopeptidase activity (GO:0004252); extracellular region (GO:0005576); extracellular space (GO:0005615); plasma membrane (GO:0005886); proteolysis (GO:0006508); peptidase activity (GO:0008233); serine-type peptidase activity (GO:0008236); positive regulation of sodium ion transport (GO:0010765); membrane (GO:0016020); integral component of membrane (GO:0016021); hydrolase activity (GO:0016787); sodium channel regulator activity (GO:0017080); extrinsic component of plasma membrane (GO:0019897); membrane raft (GO:0045121); anchored component of plasma membrane (GO:0046658); transepithelial transport (GO:0070633); positive regulation of sodium ion transmembrane transport (GO:1902307)	Prss8	0.849761	-1.1768	4.98392	4.6826	0.302348	0.672011	-1.48807	4.6826	2.9919	0.0136283	2.06834	2.06834	4.6826	9.27518	1.03802e-05	0.336121	-2.97512	4.98392	1.57404	1.71434e-21	1.09355	1.09355	4.98392	5.11135	1
PRUNE2	2.01	0	2.01	0	0	0	0.125712						[~1% IN BLACKLIST], [Plus], [# of exons: 20], [Gene type: NM]	chr19:17,030,608-17,298,422	NM_181348	Prune2, prune homolog 2, protein prune homolog 2|BNIP2 motif-containing molecule at the C-terminal region 1|neuronal protein, Predicted to have exopolyphosphatase activity. Predicted to be involved in apoptotic process and polyphosphate catabolic process. Predicted to localize to cytoplasm. Is expressed in several structures, including alimentary system; limb; nervous system; sensory organ; and urinary system. Orthologous to human PRUNE2 (prune homolog 2 with BCH domain).	exopolyphosphatase activity (GO:0004309); cytoplasm (GO:0005737); polyphosphate catabolic process (GO:0006798); apoptotic process (GO:0006915); pyrophosphatase activity (GO:0016462)	Prune2	0.666431	-1.50053	0.0880696	0.0641885	0.0623993	2.07808	2.07808	0.0641885	0.125712	1.95452e-05	1.32341	1.32341	0.0641885	0.0800775	0.465475	1.18917	1.18917	0.0880696	0.0974909	0.957511	0.843227	-1.18592	0.0880696	0.0674679	1
PRXL2B	8.0002	0	0	0	8.0002	0	31.6433						[Minus], [# of exons: 7], [Gene type: NM]	chr4:154,270,539-154,273,152	NM_025582	Prxl2b, peroxiredoxin like 2B, prostamide/prostaglandin F synthase|family with sequence similarity 213, member B|prostamide/PG F synthase|prostamide/PGF synthase, Exhibits prostaglandin-F synthase activity. Involved in prostaglandin biosynthetic process. Localizes to cytosol; endoplasmic reticulum; and myelin sheath. Is expressed in thymus primordium. Orthologous to human PRXL2B (peroxiredoxin like 2B).	prostaglandin biosynthetic process (GO:0001516); cytoplasm (GO:0005737); endoplasmic reticulum (GO:0005783); cytosol (GO:0005829); lipid metabolic process (GO:0006629); fatty acid metabolic process (GO:0006631); fatty acid biosynthetic process (GO:0006633); prostaglandin metabolic process (GO:0006693); antioxidant activity (GO:0016209); oxidoreductase activity (GO:0016491); oxidoreductase activity, acting on the CH-OH group of donors, NAD or NADP as acceptor (GO:0016616); myelin sheath (GO:0043209); prostaglandin-F synthase activity (GO:0047017)	Prxl2b	1.09103	1.09103	23.2255	28.3023	0.932045	0.586959	-1.7037	28.3023	15.6961	3.31745e-11	1.10251	1.10251	28.3023	29.5933	0.720228	0.444009	-2.2522	23.2255	9.80689	3.13193e-11	1.45181	1.45181	23.2255	31.6433	0.154366
PSD2	2.01	0	2.01	0	0	0	0.0113087						[Plus], [# of exons: 15], [Gene type: NM,NR]	chr18:36,124,484-36,174,370	NM_028707 NM_001289602 NR_110349	Psd2, pleckstrin and Sec7 domain containing 2, PH and SEC7 domain-containing protein 2|exchange factor for ADP-ribosylation factor guanine nucleotide factor 6 C|exchange factor for ARF6 C|pleckstrin homology and SEC7 domain-containing protein 2, Predicted to have guanyl-nucleotide exchange factor activity and phospholipid binding activity. Predicted to be involved in regulation of ARF protein signal transduction. Localizes to several cellular components, including cleavage furrow; glutamatergic synapse; and ruffle membrane. Is expressed in central nervous system; eye; genitourinary system; hemolymphoid system gland; and lung. Orthologous to human PSD2 (pleckstrin and Sec7 domain containing 2).	phospholipid binding (GO:0005543); plasma membrane (GO:0005886); membrane (GO:0016020); integral component of membrane (GO:0016021); dendrite (GO:0030425); regulation of ARF protein signal transduction (GO:0032012); cleavage furrow (GO:0032154); ruffle membrane (GO:0032587); cell projection (GO:0042995); neuronal cell body (GO:0043025); postsynapse (GO:0098794); glutamatergic synapse (GO:0098978)	Psd2	0.0785944	-12.7236	0.00971114	0	0.0821899	17.0133	17.0133	0	0.0112622	0.00581323	12.4655	12.4655	0	0.00807912	0.16401	1.11702	1.11702	0.00971114	0.0113087	1	0.412913	-2.42182	0.00971114	0.00306774	1
PSRC1	2.01	0	2.01	0	0	0	0.189978						[Plus], [# of exons: 8], [Gene type: NM]	chr3:108,186,722-108,191,149	NM_019976 NM_001190161	Psrc1, proline/serine-rich coiled-coil 1, proline/serine-rich coiled-coil protein 1|differential display and activated by p53|p53-regulated DDA3, Exhibits microtubule binding activity. Involved in several processes, including microtubule bundle formation; positive regulation of microtubule polymerization; and positive regulation of nitrogen compound metabolic process. Localizes to cytoplasm; midbody; and spindle. Predicted to colocalize with spindle microtubule and spindle pole. Is expressed in brain ventricular layer; lung; rest of cerebellum marginal layer; submandibular gland primordium; and thymus primordium. Orthologous to human PSRC1 (proline and serine rich coiled-coil 1).	spindle pole (GO:0000922); microtubule bundle formation (GO:0001578); protein binding (GO:0005515); nucleoplasm (GO:0005654); cytoplasm (GO:0005737); spindle (GO:0005819); cytosol (GO:0005829); cytoskeleton (GO:0005856); spindle microtubule (GO:0005876); cell cycle (GO:0007049); mitotic metaphase plate congression (GO:0007080); microtubule binding (GO:0008017); cellular process (GO:0009987); microtubule cytoskeleton (GO:0015630); negative regulation of cell growth (GO:0030308); midbody (GO:0030496); positive regulation of microtubule polymerization (GO:0031116); positive regulation of cyclin-dependent protein serine/threonine kinase activity (GO:0045737); positive regulation of transcription, DNA-templated (GO:0045893); cell division (GO:0051301); regulation of mitotic spindle organization (GO:0060236)	Psrc1	0.646073	-1.54781	0.124902	0.0881447	0.624738	2.09197	2.09197	0.0881447	0.177099	0.0346967	1.51813	1.51813	0.0881447	0.127818	0.889735	1.58249	1.58249	0.124902	0.186626	0.563679	1.67162	1.67162	0.124902	0.189978	1
PSTPIP1	10.0101	0	2.01	0	8.0001	0	1.36451						[Plus], [# of exons: 15], [Gene type: NM]	chr9:55,937,783-55,976,697	NM_011193	Pstpip1, proline-serine-threonine phosphatase-interacting protein 1, proline-serine-threonine phosphatase-interacting protein 1|PEST phosphatase-interacting protein 1, Exhibits actin binding activity and protein phosphatase binding activity. Predicted to be involved in actin filament polymerization. Localizes to actomyosin contractile ring; cleavage furrow; and stress fiber. Is expressed in several structures, including genitourinary system; lung; musculature; pancreas; and spleen. Human ortholog(s) of this gene implicated in PAPA syndrome. Orthologous to human PSTPIP1 (proline-serine-threonine phosphatase interacting protein 1).	cytokinesis (GO:0000910); stress fiber (GO:0001725); immune system process (GO:0002376); actin binding (GO:0003779); protein binding (GO:0005515); cytoplasm (GO:0005737); actomyosin contractile ring (GO:0005826); cytoskeleton (GO:0005856); actin filament (GO:0005884); plasma membrane (GO:0005886); endocytosis (GO:0006897); inflammatory response (GO:0006954); cell adhesion (GO:0007155); membrane (GO:0016020); protein phosphatase binding (GO:0019903); actin filament polymerization (GO:0030041); cleavage furrow (GO:0032154); identical protein binding (GO:0042802); cell projection (GO:0042995); innate immune response (GO:0045087); actin filament binding (GO:0051015)	Pstpip1	0.591343	-1.69106	0.709574	0.453815	0.00106963	2.93347	2.93347	0.453815	1.27319	7.67912e-15	1.00083	1.00083	0.453815	0.436386	1	2.03447	2.03447	0.709574	1.36451	2.51118e-06	0.663207	-1.50783	0.709574	0.429518	0.445475
PTAFR	2.01	0	2.01	0	0	0	1.40852						[Plus], [# of exons: 2], [Gene type: NM]	chr4:132,119,982-132,138,601	NM_001081211	Ptafr, platelet-activating factor receptor, platelet-activating factor receptor|PAF receptor, Exhibits lipopolysaccharide binding activity and lipopolysaccharide immune receptor activity. Involved in several processes, including inflammatory response; inositol trisphosphate biosynthetic process; and response to lipopolysaccharide. Predicted to localize to plasma membrane. Is expressed in blood; early conceptus; and liver. Orthologous to human PTAFR (platelet activating factor receptor).	lipopolysaccharide binding (GO:0001530); cytokine production (GO:0001816); lipopolysaccharide receptor activity (GO:0001875); positive regulation of cellular extravasation (GO:0002693); G-protein coupled receptor activity (GO:0004930); platelet activating factor receptor activity (GO:0004992); phospholipid binding (GO:0005543); plasma membrane (GO:0005886); regulation of transcription by RNA polymerase II (GO:0006357); chemotaxis (GO:0006935); inflammatory response (GO:0006954); signal transduction (GO:0007165); G-protein coupled receptor signaling pathway (GO:0007186); parturition (GO:0007567); positive regulation of phospholipase C activity (GO:0010863); membrane (GO:0016020); integral component of membrane (GO:0016021); response to lipopolysaccharide (GO:0032496); positive regulation of interleukin-6 production (GO:0032755); positive regulation of tumor necrosis factor production (GO:0032760); inositol trisphosphate biosynthetic process (GO:0032959); positive regulation of neutrophil degranulation (GO:0043	Ptafr	0.554529	-1.80333	1.11402	0.682326	4.23589e-10	2.17942	2.17942	0.682326	1.40852	8.89139e-19	1.3807	1.3807	0.682326	0.894807	0.0359473	1.3033	1.3033	1.11402	1.36939	0.0307515	1.28758	1.28758	1.11402	1.32674	0.722884
PTER	2.01	0	2.01	0	0	0	54.5702						[Plus], [# of exons: 6], [Gene type: NM]	chr2:12,845,668-12,925,081	NM_008961 NM_001305436 NM_001305437	Pter, phosphotriesterase related, phosphotriesterase-related protein|parathion hydrolase (phosphotriesterase)-related protein, Predicted to have hydrolase activity, acting on ester bonds and zinc ion binding activity. Predicted to be involved in catabolic process. Is expressed in liver lobe; urinary system; and ventricular layer. Orthologous to human PTER (phosphotriesterase related).	zinc ion binding (GO:0008270); catabolic process (GO:0009056); hydrolase activity (GO:0016787); hydrolase activity, acting on ester bonds (GO:0016788); metal ion binding (GO:0046872)	Pter	0.719242	-1.39035	35.2077	28.2288	8.79049e-05	2.03958	2.03958	28.2288	54.5702	2.36496e-19	1.05417	1.05417	28.2288	28.2322	1	0.837631	-1.19384	35.2077	28.1433	0.0929965	0.962399	-1.03907	35.2077	31.6616	1
PTGDS	12.0021	0	0	4.002	8.0001	0	7.90765						[Minus], [# of exons: 7], [Gene type: NM]	chr2:25,322,232-25,325,269	NM_008963	Ptgds, prostaglandin D2 synthase (brain), prostaglandin-H2 D-isomerase|PGD2 synthase|glutathione-independent PGD synthase|glutathione-independent PGD synthetase|lipocalin-type prostaglandin-D synthase|prostaglandin D2 synthase (21 kDa, brain)|prostaglandin-D2 synthase, Exhibits prostaglandin-D synthase activity and retinoid binding activity. Involved in negative regulation of male germ cell proliferation; prostaglandin biosynthetic process; and regulation of circadian sleep/wake cycle, sleep. Localizes to extracellular region. Is expressed in several structures, including alimentary system; genitourinary system; integumental system; nervous system; and sensory organ. Human ortholog(s) of this gene implicated in carotid artery disease. Orthologous to human PTGDS (prostaglandin D2 synthase).	prostaglandin biosynthetic process (GO:0001516); prostaglandin-D synthase activity (GO:0004667); retinoid binding (GO:0005501); fatty acid binding (GO:0005504); extracellular region (GO:0005576); extracellular space (GO:0005615); nucleus (GO:0005634); nucleoplasm (GO:0005654); cytoplasm (GO:0005737); endoplasmic reticulum (GO:0005783); rough endoplasmic reticulum (GO:0005791); Golgi apparatus (GO:0005794); lipid metabolic process (GO:0006629); fatty acid metabolic process (GO:0006631); fatty acid biosynthetic process (GO:0006633); prostaglandin metabolic process (GO:0006693); membrane (GO:0016020); isomerase activity (GO:0016853); small molecule binding (GO:0036094); mast cell degranulation (GO:0043303); regulation of circadian sleep/wake cycle, sleep (GO:0045187); negative regulation of male germ cell proliferation (GO:2000255)	Ptgds	1.69735	1.69735	3.93166	7.33422	0.0754461	0.619467	-1.61429	7.33422	4.27527	0.0432084	0.184898	-5.40837	7.33422	1.28656	1.04001e-09	2.11599	2.11599	3.93166	7.90765	0.0198486	0.461311	-2.16773	3.93166	1.69224	0.251819
PTGER4	2.01	0	2.01	0	0	0	0.906833						[Minus], [# of exons: 3], [Gene type: NM]	chr15:5,183,399-5,194,187	NM_008965 NM_001136079	Ptger4, prostaglandin E receptor 4 (subtype EP4), prostaglandin E2 receptor EP4 subtype|PGE2 receptor EP4 subtype|prostanoid EP4 receptor, Predicted to have prostaglandin E receptor activity. Involved in several processes, including cellular response to mechanical stimulus; regulation of cytokine production; and regulation of inflammatory response. Predicted to localize to several cellular components, including neuron projection terminus; neuronal cell body; and nuclear membrane. Is expressed in central nervous system; early conceptus; heart valve; retina; and secondary oocyte. Used to study dilated cardiomyopathy. Human ortholog(s) of this gene implicated in ankylosing spondylitis; arteriosclerosis; and ulcerative colitis. Orthologous to human PTGER4 (prostaglandin E receptor 4).	negative regulation of cytokine production (GO:0001818); positive regulation of cytokine production (GO:0001819); positive regulation of protein phosphorylation (GO:0001934); negative regulation of peptide secretion (GO:0002792); G-protein coupled receptor activity (GO:0004930); prostaglandin receptor activity (GO:0004955); prostaglandin E receptor activity (GO:0004957); plasma membrane (GO:0005886); inflammatory response (GO:0006954); signal transduction (GO:0007165); G-protein coupled receptor signaling pathway (GO:0007186); adenylate cyclase-modulating G-protein coupled receptor signaling pathway (GO:0007188); adenylate cyclase-activating G-protein coupled receptor signaling pathway (GO:0007189); positive regulation of cytosolic calcium ion concentration (GO:0007204); JNK cascade (GO:0007254); positive regulation of cell proliferation (GO:0008284); positive regulation of gene expression (GO:0010628); negative regulation of hydrogen peroxide metabolic process (GO:0010727); regulation of circadian sleep/wake	Ptger4	0.712733	-1.40305	0.364432	0.285633	0.0733603	3.34138	3.34138	0.285633	0.906833	2.03252e-17	1.03232	1.03232	0.285633	0.28214	1	1.99229	1.99229	0.364432	0.68678	9.7374e-07	0.784445	-1.27479	0.364432	0.266761	1
PTK6	10.0101	0	2.01	0	8.0001	0	2.88204						[Minus], [# of exons: 8], [Gene type: NM]	chr2:180,929,829-180,937,494	NM_009184 NM_001356304	Ptk6, PTK6 protein tyrosine kinase 6, protein-tyrosine kinase 6|src-related intestinal kinase|tyrosine kinase identified from skin, Predicted to have identical protein binding activity; non-membrane spanning protein tyrosine kinase activity; and signaling receptor binding activity. Involved in intestinal epithelial cell differentiation and negative regulation of growth. Localizes to nucleus. Is expressed in several structures, including gut; liver; and skin. Orthologous to human PTK6 (protein tyrosine kinase 6).	nucleotide binding (GO:0000166); ruffle (GO:0001726); protein kinase activity (GO:0004672); protein tyrosine kinase activity (GO:0004713); non-membrane spanning protein tyrosine kinase activity (GO:0004715); signaling receptor binding (GO:0005102); ATP binding (GO:0005524); nucleus (GO:0005634); nucleoplasm (GO:0005654); cytoplasm (GO:0005737); cytosol (GO:0005829); plasma membrane (GO:0005886); protein phosphorylation (GO:0006468); transmembrane receptor protein tyrosine kinase signaling pathway (GO:0007169); tyrosine phosphorylation of STAT protein (GO:0007260); positive regulation of neuron projection development (GO:0010976); membrane (GO:0016020); kinase activity (GO:0016301); phosphorylation (GO:0016310); cell migration (GO:0016477); nuclear body (GO:0016604); transferase activity (GO:0016740); cell differentiation (GO:0030154); extrinsic component of cytoplasmic side of plasma membrane (GO:0031234); identical protein binding (GO:0042802); cell projection (GO:0042995); innate immune response (GO:0045087	Ptk6	1.06715	1.06715	0.827922	0.989634	1	3.07473	3.07473	0.989634	2.88204	2.93796e-20	1.34306	1.34306	0.989634	1.26422	0.372024	2.24628	2.24628	0.827922	1.78697	3.1399e-05	0.767397	-1.30311	0.827922	0.590434	1
PTN	2.02	0	2.02	0	0	0	0.0845779						[Minus], [# of exons: 5], [Gene type: NM]	chr6:36,664,929-36,760,179	NM_008973	Ptn, pleiotrophin, pleiotrophin|heparin-binding brain mitogen|heparin-binding growth factor 8|heparin-binding growth-associated molecule|heparin-binding neutrophic factor|osteoblast-specific factor 1, Predicted to have several functions, including glycosaminoglycan binding activity; signaling receptor binding activity; and syndecan binding activity. Involved in several processes, including decidualization; learning or memory; and regulation of nervous system development. Localizes to extracellular region. Is expressed in several structures, including alimentary system; genitourinary system; nervous system; respiratory system; and sensory organ. Human ortholog(s) of this gene implicated in adrenal carcinoma. Orthologous to human PTN (pleiotrophin).	ossification (GO:0001503); leukocyte chemotaxis involved in inflammatory response (GO:0002232); positive regulation of leukocyte chemotaxis (GO:0002690); protein phosphatase inhibitor activity (GO:0004864); integrin binding (GO:0005178); glycosaminoglycan binding (GO:0005539); extracellular region (GO:0005576); basement membrane (GO:0005604); extracellular space (GO:0005615); cytoplasm (GO:0005737); endoplasmic reticulum (GO:0005783); integrin-mediated signaling pathway (GO:0007229); negative regulation of neuroblast proliferation (GO:0007406); learning (GO:0007612); memory (GO:0007613); growth factor activity (GO:0008083); heparin binding (GO:0008201); positive regulation of cell proliferation (GO:0008284); regulation of cell shape (GO:0008360); cell surface (GO:0009986); positive regulation of cell-substrate adhesion (GO:0010811); positive regulation of neuron projection development (GO:0010976); response to auditory stimulus (GO:0010996); membrane (GO:0016020); negative regulation of angiogenesis (GO:00165	Ptn	1.84188	1.84188	0.0387276	0.0845779	0.523503	0.303206	-3.29809	0.0845779	0.0227666	0.0146633	0.640177	-1.56207	0.0845779	0.0501623	1	0.863034	-1.1587	0.0387276	0.0307506	1	1.36415	1.36415	0.0387276	0.0506902	1
PTPN18	2.01	0	2.01	0	0	0	2.59666						[Plus], [# of exons: 15], [Gene type: NM]	chr1:34,516,591-34,530,624	NM_011206	Ptpn18, protein tyrosine phosphatase, non-receptor type 18, tyrosine-protein phosphatase non-receptor type 18|FLP-1|fetal liver phosphatase 1, Exhibits non-membrane spanning protein tyrosine phosphatase activity. Involved in blastocyst formation. Localizes to cytoplasm and nucleus. Is expressed in several structures, including alimentary system; brain; genitourinary system; immune system; and liver and biliary system. Orthologous to human PTPN18 (protein tyrosine phosphatase non-receptor type 18).	blastocyst formation (GO:0001825); phosphoprotein phosphatase activity (GO:0004721); protein tyrosine phosphatase activity (GO:0004725); non-membrane spanning protein tyrosine phosphatase activity (GO:0004726); protein binding (GO:0005515); nucleus (GO:0005634); cytoplasm (GO:0005737); protein dephosphorylation (GO:0006470); dephosphorylation (GO:0016311); hydrolase activity (GO:0016787); phosphatase activity (GO:0016791); peptidyl-tyrosine dephosphorylation (GO:0035335)	Ptpn18	0.617004	-1.62074	1.92184	1.3103	0.000950116	2.10539	2.10539	1.3103	2.59666	4.13446e-11	1.2142	1.2142	1.3103	1.50351	0.605145	1.2426	1.2426	1.92184	2.25187	0.312081	0.84594	-1.18212	1.92184	1.50246	1
PTPN22	2.01	0	2.01	0	0	0	1.90241						[Plus], [# of exons: 23], [Gene type: NM,NR]	chr3:103,663,718-103,716,175	NM_008979 NR_104070	Ptpn22, protein tyrosine phosphatase, non-receptor type 22 (lymphoid), tyrosine-protein phosphatase non-receptor type 22|PEST domain-enriched tyrosine phosphatase|hematopoietic cell protein-tyrosine phosphatase 70Z-PEP|protein tyrosine phosphatase, non-receptor type 8, Exhibits SH3 domain binding activity and kinase binding activity. Involved in several processes, including dephosphorylation; regulation of cytokine production; and regulation of signal transduction. Localizes to cytoplasm; cytoplasmic side of plasma membrane; and nucleus. Is expressed in dorsal root ganglion; peripheral nervous system; and thymus primordium. Human ortholog(s) of this gene implicated in several diseases, including Addison's disease; Meniere's disease; autoimmune disease (multiple); chronic lymphocytic leukemia; and pulmonary tuberculosis. Orthologous to human PTPN22 (protein tyrosine phosphatase non-receptor type 22).	positive regulation of defense response to virus by host (GO:0002230); immune system process (GO:0002376); regulation of antigen processing and presentation (GO:0002577); regulation of leukocyte migration (GO:0002685); phosphoprotein phosphatase activity (GO:0004721); protein tyrosine phosphatase activity (GO:0004725); non-membrane spanning protein tyrosine phosphatase activity (GO:0004726); protein binding (GO:0005515); nucleus (GO:0005634); cytoplasm (GO:0005737); protein dephosphorylation (GO:0006470); autophagy (GO:0006914); cytoplasmic side of plasma membrane (GO:0009898); negative regulation of autophagy (GO:0010507); positive regulation of gene expression (GO:0010628); negative regulation of gene expression (GO:0010629); dephosphorylation (GO:0016311); hydrolase activity (GO:0016787); phosphatase activity (GO:0016791); SH3 domain binding (GO:0017124); kinase binding (GO:0019900); T cell differentiation (GO:0030217); ubiquitin protein ligase binding (GO:0031625); lipopolysaccharide-mediated signaling pa	Ptpn22	0.866696	-1.15381	0.78259	0.74811	0.606474	2.68343	2.68343	0.74811	1.90241	1.06994e-14	0.867565	-1.15265	0.74811	0.620449	1	1.86058	1.86058	0.78259	1.37695	2.96394e-07	0.733383	-1.36354	0.78259	0.533626	0.609011
PTPN5	2.01	0	2.01	0	0	0	0.0375421						[Minus], [# of exons: 15], [Gene type: NM]	chr7:54,333,170-54,338,535 chr7:54,338,595-54,389,054	NM_013643 NM_001163565	Ptpn5, protein tyrosine phosphatase, non-receptor type 5, tyrosine-protein phosphatase non-receptor type 5|neural-specific protein-tyrosine phosphatase|striatum-enriched protein-tyrosine phosphatase, Exhibits protein tyrosine phosphatase activity. Involved in protein dephosphorylation. Predicted to localize to several cellular components, including perikaryon; proximal dendrite; and synaptic vesicle. Is expressed in central nervous system; dorsal root ganglion; genitourinary system; retina; and submandibular gland. Orthologous to human PTPN5 (protein tyrosine phosphatase non-receptor type 5).	phosphotyrosine residue binding (GO:0001784); positive regulation of protein phosphorylation (GO:0001934); positive regulation of receptor internalization (GO:0002092); phosphoprotein phosphatase activity (GO:0004721); protein tyrosine phosphatase activity (GO:0004725); protein binding (GO:0005515); cytoplasm (GO:0005737); endoplasmic reticulum (GO:0005783); cytosol (GO:0005829); protein dephosphorylation (GO:0006470); synaptic vesicle (GO:0008021); positive regulation of neuron projection development (GO:0010976); membrane (GO:0016020); integral component of membrane (GO:0016021); dephosphorylation (GO:0016311); hydrolase activity (GO:0016787); phosphatase activity (GO:0016791); protein kinase binding (GO:0019901); axon (GO:0030424); glutamate receptor binding (GO:0035254); peptidyl-tyrosine dephosphorylation (GO:0035335); exploration behavior (GO:0035640); response to immobilization stress (GO:0035902); positive regulation of protein import into nucleus (GO:0042307); identical protein binding (GO:0042802);	Ptpn5	0.418264	-2.39083	0.0043841	0.00128127	1	18.2073	18.2073	0.00128127	0.0375421	3.36485e-07	0.435235	-2.29761	0.00128127	0	1	3.45258	3.45258	0.0043841	0.0184194	0.715844	0.663912	-1.50622	0.0043841	0.00208451	1
PTPN7	10.0101	0	2.01	0	8.0001	0	0.659853						[Plus], [# of exons: 11], [Gene type: NM]	chr1:137,029,277-137,041,903	NM_177081 NM_001356382	Ptpn7, protein tyrosine phosphatase, non-receptor type 7, tyrosine-protein phosphatase non-receptor type 7|hematopoietic protein-tyrosine phosphatase, Predicted to have protein tyrosine phosphatase activity. Involved in protein dephosphorylation. Predicted to localize to cytoplasmic side of plasma membrane; cytosol; and mitotic spindle. Is expressed in liver and thymus primordium. Orthologous to human PTPN7 (protein tyrosine phosphatase non-receptor type 7).	phosphoprotein phosphatase activity (GO:0004721); protein tyrosine phosphatase activity (GO:0004725); cytoplasm (GO:0005737); cytosol (GO:0005829); cytoskeleton (GO:0005856); protein dephosphorylation (GO:0006470); cytoplasmic side of plasma membrane (GO:0009898); microtubule cytoskeleton (GO:0015630); dephosphorylation (GO:0016311); hydrolase activity (GO:0016787); phosphatase activity (GO:0016791); mitotic spindle (GO:0072686)	Ptpn7	0.589777	-1.69556	0.315235	0.205465	0.0526589	3.38002	3.38002	0.205465	0.659853	1.05242e-11	0.937931	-1.06618	0.205465	0.185404	1	2.03629	2.03629	0.315235	0.614717	8.22165e-07	0.77155	-1.29609	0.315235	0.225344	1
PTPN9	2.01	0	2.01	0	0	0	23.582						[Plus], [# of exons: 13], [Gene type: NM]	chr9:56,842,775-56,910,614	NM_019651	Ptpn9, protein tyrosine phosphatase, non-receptor type 9, tyrosine-protein phosphatase non-receptor type 9|PTPase MEG2|Protein-tyrosine phosphatase, non-receptor type 9 (Protein-tyrosine phosphatase MEG2) (PTPase-MEG2)|protein-tyrosine phosphatase MEG2, Predicted to have protein tyrosine phosphatase activity. Predicted to be involved in negative regulation of neuron projection development; peptidyl-tyrosine dephosphorylation; and positive regulation of protein localization to plasma membrane. Localizes to neuron projection terminus. Is expressed in several structures, including genitourinary system; liver; lung; midbrain; and spleen. Orthologous to human PTPN9 (protein tyrosine phosphatase non-receptor type 9).	phosphoprotein phosphatase activity (GO:0004721); protein tyrosine phosphatase activity (GO:0004725); protein binding (GO:0005515); cytoplasm (GO:0005737); protein dephosphorylation (GO:0006470); negative regulation of neuron projection development (GO:0010977); dephosphorylation (GO:0016311); hydrolase activity (GO:0016787); phosphatase activity (GO:0016791); peptidyl-tyrosine dephosphorylation (GO:0035335); neuron projection terminus (GO:0044306); positive regulation of protein localization to plasma membrane (GO:1903078)	Ptpn9	0.761171	-1.31377	11.9924	10.1406	8.27676e-05	2.45998	2.45998	10.1406	23.582	1.74038e-42	1.18341	1.18341	10.1406	11.4077	0.206118	1.3897	1.3897	11.9924	15.8408	8.20288e-07	1.06644	1.06644	11.9924	11.9599	1
PTPRC	2.01	0	2.01	0	0	0	9.0344						[Minus], [# of exons: 33], [Gene type: NM]	chr1:139,959,436-140,071,882	NM_011210 NM_001111316 NM_001268286	Ptprc, protein tyrosine phosphatase, receptor type, C, receptor-type tyrosine-protein phosphatase C|leukocyte common antigen|lymphocyte antigen 5|lymphocyte common antigen, Exhibits several functions, including heparan sulfate proteoglycan binding activity; heparin binding activity; and protein tyrosine phosphatase activity. Involved in several processes, including lymphocyte differentiation; positive regulation of immune response; and regulation of protein modification process. Localizes to external side of plasma membrane; focal adhesion; and membrane raft. Is expressed in several structures, including 3rd branchial arch; alimentary system; cardiovascular system; hemolymphoid system; and placenta. Used to study systemic lupus erythematosus. Human ortholog(s) of this gene implicated in hepatitis C; multiple sclerosis; severe combined immunodeficiency; and severe combined immunodeficiency, autosomal recessive, T cell-negative, B cell-positive, Nk cell-positive. Orthologous to human PTPRC (protein tyrosine pho	activation of MAPK activity (GO:0000187); natural killer cell differentiation (GO:0001779); negative regulation of T cell mediated cytotoxicity (GO:0001915); positive regulation of T cell mediated cytotoxicity (GO:0001916); negative regulation of cytokine-mediated signaling pathway (GO:0001960); hematopoietic progenitor cell differentiation (GO:0002244); positive regulation of immunoglobulin production (GO:0002639); positive regulation of T cell mediated immunity (GO:0002711); regulation of humoral immune response mediated by circulating immunoglobulin (GO:0002923); positive regulation of humoral immune response mediated by circulating immunoglobulin (GO:0002925); phosphoprotein phosphatase activity (GO:0004721); protein tyrosine phosphatase activity (GO:0004725); signaling receptor binding (GO:0005102); protein binding (GO:0005515); plasma membrane (GO:0005886); integral component of plasma membrane (GO:0005887); focal adhesion (GO:0005925); negative regulation of protein kinase activity (GO:0006469); protei	Ptprc	0.853882	-1.17112	4.28493	4.05396	0.256263	2.35459	2.35459	4.05396	9.0344	1.32373e-17	1.17491	1.17491	4.05396	4.52827	0.646841	1.62402	1.62402	4.28493	6.59887	1.12895e-10	0.880733	-1.13542	4.28493	3.51963	1
PTPRCAP	10.0101	0	2.01	0	8.0001	0	3.3379						[Plus], [# of exons: 2], [Gene type: NM]	chr19:4,154,646-4,156,710	NM_016933	Ptprcap, protein tyrosine phosphatase, receptor type, C polypeptide-associated protein, protein tyrosine phosphatase receptor type C-associated protein|CD45-AP|CD45-associated protein|PTPRC-associated protein, Predicted to localize to plasma membrane. Is expressed in bone marrow; embryo; spleen; thymus; and thymus primordium. Orthologous to human PTPRCAP (protein tyrosine phosphatase receptor type C associated protein).	plasma membrane (GO:0005886); membrane (GO:0016020); integral component of membrane (GO:0016021)	Ptprcap	0.739338	-1.35256	1.60413	1.30657	0.136014	2.67981	2.67981	1.30657	3.31993	1.24496e-14	0.701004	-1.42653	1.30657	0.875648	0.243612	2.20271	2.20271	1.60413	3.3379	5.12406e-10	0.671754	-1.48864	1.60413	0.995222	0.496974
PTPRV	2.01	0	2.01	0	0	0	0.0957493						[Minus], [# of exons: 37], [Gene type: NM,NR]	chr1:137,005,075-137,029,152	NM_007955 NR_153383	Ptprv, protein tyrosine phosphatase, receptor type, V, receptor-type tyrosine-protein phosphatase V|ES cell phosphatase|R-PTP-V|embryonic stem cell protein-tyrosine phosphatase|tyrosine phosphatase, Predicted to have protein tyrosine phosphatase activity. Predicted to be involved in protein dephosphorylation. Is expressed in several structures, including early conceptus; gonad; hemolymphoid system gland; limb; and skeleton. Orthologous to human PTPRVP (protein tyrosine phosphatase receptor type V, pseudogene).	protein tyrosine phosphatase activity (GO:0004725); protein dephosphorylation (GO:0006470)	Ptprv	0.914023	-1.09406	0.0415808	0.0428403	1	2.33102	2.33102	0.0428403	0.0957493	7.4535e-05	0.726274	-1.37689	0.0428403	0.0294916	0.935203	1.96991	1.96991	0.0415808	0.0801858	0.039884	0.983734	-1.01653	0.0415808	0.0385043	1
PWWP3B	2.01	0	2.01	0	0	0	0.0967907						[Plus], [# of exons: 9], [Gene type: NM]	chrX:135,744,583-135,772,874	NM_175541 NM_001164630 NM_001164631 NM_001164632 NM_001164633	Pwwp3b, PWWP domain containing 3B, PWWP domain-containing DNA repair factor 3B|MUM1-like protein 1|PWWP domain-containing protein MUM1L1|melanoma associated antigen (mutated) 1-like 1|mutated melanoma-associated antigen 1-like protein 1, Is expressed in heart; lateral ventricle choroid plexus; metencephalon part of 4th ventricle choroid plexus; tongue muscle; and vertebral axis musculature. Orthologous to human PWWP3B (PWWP domain containing 3B).	molecular_function (GO:0003674); biological_process (GO:0008150)	Pwwp3b	0.853585	-1.17153	0.0317127	0.0320429	1	3.17787	3.17787	0.0320429	0.0967907	0.000744336	1.12337	1.12337	0.0320429	0.0338377	1	1.40574	1.40574	0.0317127	0.0461626	0.934333	1.51483	1.51483	0.0317127	0.047273	1
PYCARD	2.01	0	2.01	0	0	0	1.45294						[Minus], [# of exons: 3], [Gene type: NM]	chr7:135,134,887-135,137,381	NM_023258	Pycard, PYD and CARD domain containing, apoptosis-associated speck-like protein containing a CARD|PYD and CARD domain-containing protein, Exhibits identical protein binding activity and protein dimerization activity. Involved in several processes, including interleukin-1 beta production; positive regulation of macromolecule metabolic process; and regulation of defense response. Localizes to cytosol; extracellular region; and nucleus. Predicted to colocalize with IkappaB kinase complex. Is expressed in several structures, including alimentary system; brain; heart; hemolymphoid system gland; and urinary system. Orthologous to human PYCARD (PYD and CARD domain containing).	Golgi membrane (GO:0000139); myeloid dendritic cell activation (GO:0001773); protease binding (GO:0002020); activation of innate immune response (GO:0002218); positive regulation of defense response to virus by host (GO:0002230); myeloid dendritic cell activation involved in immune response (GO:0002277); immune system process (GO:0002376); positive regulation of antigen processing and presentation of peptide antigen via MHC class II (GO:0002588); positive regulation of adaptive immune response (GO:0002821); cysteine-type endopeptidase activity (GO:0004197); interleukin-6 receptor binding (GO:0005138); protein binding (GO:0005515); tropomyosin binding (GO:0005523); extracellular region (GO:0005576); nucleus (GO:0005634); nucleoplasm (GO:0005654); nucleolus (GO:0005730); cytoplasm (GO:0005737); mitochondrion (GO:0005739); endoplasmic reticulum (GO:0005783); cytosol (GO:0005829); proteolysis (GO:0006508); apoptotic process (GO:0006915); activation of cysteine-type endopeptidase activity involved in apoptotic pro	Pycard	0.625543	-1.59861	1.00865	0.696702	0.00660831	2.206	2.206	0.696702	1.45294	1.87227e-09	1.2893	1.2893	0.696702	0.849898	0.681916	1.40592	1.40592	1.00865	1.3425	0.0170397	0.977815	-1.02269	1.00865	0.907123	1
PYCR1	10.0101	0	2.01	0	8.0001	0	0.432148						[Minus], [# of exons: 9], [Gene type: NM]	chr11:120,497,026-120,505,083	NM_144795 NM_001348222	Pycr1, pyrroline-5-carboxylate reductase 1, pyrroline-5-carboxylate reductase 1, mitochondrial|P5C reductase 1, Predicted to have identical protein binding activity and pyrroline-5-carboxylate reductase activity. Predicted to be involved in several processes, including L-proline biosynthetic process; negative regulation of hydrogen peroxide-induced cell death; and regulation of mitochondrial membrane potential. Localizes to mitochondrion. Is expressed in several structures, including ear; midbrain; skeleton; telencephalon; and urinary system. Human ortholog(s) of this gene implicated in autosomal recessive cutis laxa type IIB and autosomal recessive cutis laxa type IIIB. Orthologous to human PYCR1 (pyrroline-5-carboxylate reductase 1).	pyrroline-5-carboxylate reductase activity (GO:0004735); mitochondrion (GO:0005739); proline biosynthetic process (GO:0006561); cellular amino acid biosynthetic process (GO:0008652); oxidoreductase activity (GO:0016491); cellular response to oxidative stress (GO:0034599); identical protein binding (GO:0042802); regulation of mitochondrial membrane potential (GO:0051881); L-proline biosynthetic process (GO:0055129); negative regulation of hydrogen peroxide-induced cell death (GO:1903206)	Pycr1	0.529012	-1.89032	0.152663	0.0904157	0.00771705	2.30628	2.30628	0.0904157	0.196984	2.16523e-06	1.4976	1.4976	0.0904157	0.126437	0.413076	2.94183	2.94183	0.152663	0.432148	5.57339e-10	1.04037	1.04037	0.152663	0.148212	1
RAB34	4.001	0	0	4.001	0	0	7.58099						[Plus], [# of exons: 11], [Gene type: NM]	chr11:78,001,929-78,005,695	NM_033475 NM_001159482	Rab34, RAB34, member RAS oncogene family, ras-related protein Rab-34|RAB34, member of RAS oncogene family|rab-39|ras-related homolog|ras-related protein Rab-39|ras-related protein Rah, Exhibits GTPase activity and guanyl nucleotide binding activity. Involved in several processes, including Golgi to plasma membrane protein transport; phagosome-lysosome fusion; and positive regulation of protein localization to phagocytic vesicle. Localizes to Golgi apparatus; endosome; and ruffle. Colocalizes with phagocytic vesicle. Is expressed in several structures, including adrenal gland; alimentary system; brain; genitourinary system; and respiratory system. Orthologous to human RAB34 (RAB34, member RAS oncogene family).	nucleotide binding (GO:0000166); ruffle (GO:0001726); GTPase activity (GO:0003924); protein binding (GO:0005515); GTP binding (GO:0005525); cytoplasm (GO:0005737); early endosome (GO:0005769); late endosome (GO:0005770); Golgi apparatus (GO:0005794); Golgi stack (GO:0005795); endocytosis (GO:0006897); lysosomal transport (GO:0007041); protein transport (GO:0015031); membrane (GO:0016020); guanyl nucleotide binding (GO:0019001); antigen processing and presentation (GO:0019882); cell projection organization (GO:0030030); GTP-dependent protein binding (GO:0030742); small GTPase binding (GO:0031267); cytoplasmic vesicle (GO:0031410); vesicle (GO:0031982); Golgi cisterna (GO:0031985); lysosome localization (GO:0032418); cell projection (GO:0042995); Golgi to plasma membrane protein transport (GO:0043001); phagocytic vesicle (GO:0045335); positive regulation of smoothened signaling pathway (GO:0045880); perinuclear region of cytoplasm (GO:0048471); positive regulation of protein secretion (GO:0050714); cellular res	Rab34	0.698993	-1.43063	4.73748	3.64959	0.00127331	0.891647	-1.12152	3.64959	3.08003	0.813642	2.17603	2.17603	3.64959	7.58099	2.2009e-12	0.715268	-1.39808	4.73748	3.18855	0.0108924	1.20937	1.20937	4.73748	5.32499	0.894144
RAB37	2.01	0	2.01	0	0	0	0.301795						[Plus], [# of exons: 11], [Gene type: NM]	chr11:114,952,745-115,023,554	NM_001163753 NM_021411	Rab37, RAB37, member RAS oncogene family, ras-related protein Rab-37|GTPase Rab37|RAB37, member of RAS oncogene family, Predicted to have GTPase activity. Predicted to be involved in protein transport. Localizes to secretory granule. Is expressed in brain and retina. Orthologous to human RAB37 (RAB37, member RAS oncogene family).	nucleotide binding (GO:0000166); GTPase activity (GO:0003924); protein binding (GO:0005515); GTP binding (GO:0005525); endosome (GO:0005768); endoplasmic reticulum-Golgi intermediate compartment (GO:0005793); Golgi apparatus (GO:0005794); protein transport (GO:0015031); secretory granule (GO:0030141); cytoplasmic vesicle (GO:0031410)	Rab37	0.784945	-1.27398	0.182546	0.158858	0.58333	2.00078	2.00078	0.158858	0.301795	4.82999e-05	0.806936	-1.23926	0.158858	0.120458	1	1.4187	1.4187	0.182546	0.246458	0.41036	0.605376	-1.65187	0.182546	0.102824	0.672087
RAB38	20.002	0	0	4.002	0	16	1.19032						[Plus], [# of exons: 3], [Gene type: NM]	chr7:95,578,783-95,640,082	NM_028238	Rab38, RAB38, member RAS oncogene family, ras-related protein Rab-38|RAB38, member of RAS oncogene family|chocolate, Predicted to have several functions, including AP-1 adaptor complex binding activity; AP-3 adaptor complex binding activity; and BLOC-2 complex binding activity. Predicted to be involved in several processes, including endosome to melanosome transport; positive regulation of phosphatidylcholine biosynthetic process; and vesicle organization. Localizes to melanosome. Predicted to colocalize with Golgi apparatus and endoplasmic reticulum. Is expressed in alimentary system; axial skeleton; lung; sensory organ; and skin. Orthologous to human RAB38 (RAB38, member RAS oncogene family).	nucleotide binding (GO:0000166); GTPase activity (GO:0003924); protein binding (GO:0005515); GTP binding (GO:0005525); cytoplasm (GO:0005737); mitochondrion (GO:0005739); lysosome (GO:0005764); early endosome (GO:0005769); endoplasmic reticulum (GO:0005783); Golgi apparatus (GO:0005794); trans-Golgi network (GO:0005802); cytosol (GO:0005829); plasma membrane (GO:0005886); intracellular protein transport (GO:0006886); mitochondrion organization (GO:0007005); endomembrane system (GO:0012505); protein transport (GO:0015031); membrane (GO:0016020); vesicle-mediated transport (GO:0016192); GTP-dependent protein binding (GO:0030742); cytoplasmic vesicle (GO:0031410); vesicle (GO:0031982); melanosome organization (GO:0032438); melanosome membrane (GO:0033162); endosome to melanosome transport (GO:0035646); AP-1 adaptor complex binding (GO:0035650); AP-3 adaptor complex binding (GO:0035651); BLOC-2 complex binding (GO:0036461); melanosome (GO:0042470); ER-mitochondrion membrane contact site (GO:0044233); phagocytic v	Rab38	0.86381	-1.15766	0.821983	0.809373	0.969021	1.17579	1.17579	0.809373	0.897322	0.602877	0.360404	-2.77466	0.809373	0.276914	3.52307e-05	1.47063	1.47063	0.821983	1.19032	0.407345	0.402115	-2.48685	0.821983	0.312232	0.0196562
RAB3B	2.01	0	2.01	0	0	0	0.444051						[Plus], [# of exons: 5], [Gene type: NM]	chr4:108,551,675-108,615,929	NM_023537	Rab3b, RAB3B, member RAS oncogene family, ras-related protein Rab-3B, Exhibits GTP-dependent protein binding activity. Involved in peptidyl-cysteine methylation and regulation of exocytosis. Localizes to synaptic vesicle. Colocalizes with secretory granule. Is expressed in telencephalon. Orthologous to human RAB3B (RAB3B, member RAS oncogene family).	nucleotide binding (GO:0000166); GTPase activity (GO:0003924); protein binding (GO:0005515); GTP binding (GO:0005525); cytoplasm (GO:0005737); endosome (GO:0005768); Golgi apparatus (GO:0005794); cytosol (GO:0005829); plasma membrane (GO:0005886); vesicle docking involved in exocytosis (GO:0006904); synaptic vesicle (GO:0008021); protein secretion (GO:0009306); protein transport (GO:0015031); membrane (GO:0016020); regulation of exocytosis (GO:0017157); peptidyl-cysteine methylation (GO:0018125); GDP binding (GO:0019003); antigen processing and presentation (GO:0019882); secretory granule (GO:0030141); GTP-dependent protein binding (GO:0030742); myosin V binding (GO:0031489); vesicle (GO:0031982); perinuclear region of cytoplasm (GO:0048471); positive regulation of dopamine uptake involved in synaptic transmission (GO:0051586); protein localization to plasma membrane (GO:0072659); regulation of vesicle size (GO:0097494); dopaminergic synapse (GO:0098691); regulation of synaptic vesicle cycle (GO:0098693); anc	Rab3b	0.815489	-1.22626	0.250178	0.225149	0.789683	2.0651	2.0651	0.225149	0.444051	7.52491e-05	0.847778	-1.17955	0.225149	0.181203	1	1.51962	1.51962	0.250178	0.364118	0.462069	0.774414	-1.2913	0.250178	0.178289	1
RAB44	10.0101	0	2.01	0	8.0001	0	0.16541						[Plus], [# of exons: 14], [Gene type: NM]	chr17:29,251,126-29,270,772 chr17:29,271,264-29,285,921	NM_001364848	Rab44, RAB44, member RAS oncogene family, ras-related protein Rab-44, Predicted to have GTP binding activity and GTPase activity. Predicted to localize to plasma membrane. Orthologous to human RAB44 (RAB44, member RAS oncogene family).	nucleotide binding (GO:0000166); GTPase activity (GO:0003924); GTP binding (GO:0005525); plasma membrane (GO:0005886); membrane (GO:0016020)	Rab44	1.16209	1.16209	0.0261931	0.0360555	1	4.51872	4.51872	0.0360555	0.15719	3.81564e-06	1.14003	1.14003	0.0360555	0.039455	1	5.9929	5.9929	0.0261931	0.16541	1.39768e-09	0.656054	-1.52427	0.0261931	0.0159105	1
RAB7B	2.01	0	2.01	0	0	0	0.744395						[Plus], [# of exons: 6], [Gene type: NM]	chr1:133,585,272-133,612,016	NM_145509 NM_001311096	Rab7b, RAB7B, member RAS oncogene family, ras-related protein Rab-7b, Predicted to have GTP binding activity and GTPase activity. Involved in cellular response to interferon-gamma; negative regulation of toll-like receptor 4 signaling pathway; and negative regulation of toll-like receptor 9 signaling pathway. Localizes to late endosome; lysosome; and phagocytic vesicle. Orthologous to human RAB7B (RAB7B, member RAS oncogene family).	nucleotide binding (GO:0000166); GTPase activity (GO:0003924); GTP binding (GO:0005525); lysosome (GO:0005764); endosome (GO:0005768); late endosome (GO:0005770); Golgi apparatus (GO:0005794); trans-Golgi network (GO:0005802); endosome to lysosome transport (GO:0008333); protein transport (GO:0015031); membrane (GO:0016020); cytoplasmic vesicle (GO:0031410); positive regulation of interleukin-6 production (GO:0032755); negative regulation of toll-like receptor 4 signaling pathway (GO:0034144); negative regulation of toll-like receptor 9 signaling pathway (GO:0034164); late endosome to Golgi transport (GO:0034499); phagocytic vesicle (GO:0045335); positive regulation of megakaryocyte differentiation (GO:0045654); positive regulation of NF-kappaB transcription factor activity (GO:0051092); cellular response to interferon-gamma (GO:0071346); phagosome-lysosome fusion (GO:0090385)	Rab7b	0.542945	-1.84181	0.616543	0.369866	2.00344e-07	2.13061	2.13061	0.369866	0.744395	2.48105e-14	1.32715	1.32715	0.369866	0.46734	0.135658	1.2714	1.2714	0.616543	0.740579	0.155758	0.848474	-1.17859	0.616543	0.485228	1
RAC2	2.01	0	2.01	0	0	0	7.17038						[Minus], [# of exons: 7], [Gene type: NM]	chr15:78,389,599-78,403,213	NM_009008	Rac2, Rac family small GTPase 2, ras-related C3 botulinum toxin substrate 2|EN-7 protein|RAS-related C3 botulinum substrate 2|p21-Rac2|protein EN-7, Exhibits GTPase activity and protein kinase regulator activity. Involved in several processes, including positive regulation of lamellipodium assembly; regulation of leukocyte activation; and regulation of leukocyte chemotaxis. Localizes to cytoplasm; membrane; and nuclear envelope. Predicted to colocalize with actin filament. Is expressed in heart. Human ortholog(s) of this gene implicated in immunodeficiency 73a with defective neutrophil chemotaxis and leukocytosis; immunodeficiency 73b with defective neutrophil chemotaxis and lymphopenia; and immunodeficiency 73c with defective neutrophil chemotaxis and hypogammaglobulinemia. Orthologous to human RAC2 (Rac family small GTPase 2).	nucleotide binding (GO:0000166); GTPase activity (GO:0003924); GTP binding (GO:0005525); nuclear envelope (GO:0005635); cytoplasm (GO:0005737); cytosol (GO:0005829); cytoskeleton (GO:0005856); actin filament (GO:0005884); plasma membrane (GO:0005886); cell cortex (GO:0005938); chemotaxis (GO:0006935); actin filament organization (GO:0007015); establishment or maintenance of cell polarity (GO:0007163); G-protein coupled receptor signaling pathway (GO:0007186); small GTPase mediated signal transduction (GO:0007264); motor neuron axon guidance (GO:0008045); positive regulation of cell proliferation (GO:0008284); regulation of cell shape (GO:0008360); positive regulation of lamellipodium assembly (GO:0010592); regulation of cell-substrate adhesion (GO:0010810); membrane (GO:0016020); Rac protein signal transduction (GO:0016601); protein kinase regulator activity (GO:0019887); protein kinase binding (GO:0019901); lamellipodium (GO:0030027); cell projection assembly (GO:0030031); actin cytoskeleton organization (GO	Rac2	0.534053	-1.87247	4.58778	2.71853	2.17372e-12	2.78789	2.78789	2.71853	7.17038	2.08255e-21	1.50677	1.50677	2.71853	3.90002	0.0173145	1.46224	1.46224	4.58778	6.37628	1.04229e-06	0.765715	-1.30597	4.58778	3.2802	0.520299
RACGAP1	2.01	0	2.01	0	0	0	1.19125						[Minus], [# of exons: 18], [Gene type: NM]	chr15:99,450,927-99,482,087	NM_012025 NM_001253809 NM_001253808	Racgap1, Rac GTPase-activating protein 1, rac GTPase-activating protein 1|male germ cell RacGap, Predicted to have several functions, including GTPase activator activity; phosphatidylinositol-3,4,5-trisphosphate binding activity; and tubulin binding activity. Involved in neuroblast proliferation and regulation of embryonic development. Predicted to localize to several cellular components, including extrinsic component of cytoplasmic side of plasma membrane; midbody; and spindle. Is expressed in several structures, including blastocyst; central nervous system; early embryo; neural retina; and nose. Orthologous to human RACGAP1 (Rac GTPase activating protein 1).	mitotic cytokinesis (GO:0000281); actomyosin contractile ring assembly (GO:0000915); GTPase activator activity (GO:0005096); phosphatidylinositol-3,4,5-trisphosphate binding (GO:0005547); nucleus (GO:0005634); nucleoplasm (GO:0005654); cytoplasm (GO:0005737); spindle (GO:0005819); cytoskeleton (GO:0005856); plasma membrane (GO:0005886); ion transport (GO:0006811); cell cycle (GO:0007049); signal transduction (GO:0007165); multicellular organism development (GO:0007275); spermatogenesis (GO:0007283); neuroblast proliferation (GO:0007405); microtubule binding (GO:0008017); sulfate transport (GO:0008272); lipid binding (GO:0008289); membrane (GO:0016020); protein kinase binding (GO:0019901); cell differentiation (GO:0030154); midbody (GO:0030496); extrinsic component of cytoplasmic side of plasma membrane (GO:0031234); cytoplasmic vesicle (GO:0031410); cleavage furrow (GO:0032154); positive regulation of cytokinesis (GO:0032467); intracellular signal transduction (GO:0035556); alpha-tubulin binding (GO:0043014);	Racgap1	0.676454	-1.4783	0.546078	0.410707	0.174778	3.07409	3.07409	0.410707	1.19125	1.80558e-11	1.21506	1.21506	0.410707	0.471894	0.906401	1.8009	1.8009	0.546078	0.938167	0.00304861	1.88367	1.88367	0.546078	0.942464	0.853468
RAD51AP1	2.01	0	2.01	0	0	0	0.314341						[Minus], [# of exons: 9], [Gene type: NM]	chr6:126,873,434-126,889,605	NM_009013 NM_001347455	Rad51ap1, RAD51 associated protein 1, RAD51-associated protein 1|RAD51-interacting protein, Predicted to have nucleic acid binding activity. Involved in DNA recombination. Localizes to chromosome and nucleus. Is expressed in brain ventricular layer and early conceptus. Orthologous to human RAD51AP1 (RAD51 associated protein 1).	DNA secondary structure binding (GO:0000217); double-strand break repair via homologous recombination (GO:0000724); chromosome, telomeric region (GO:0000781); chromatin (GO:0000785); DNA binding (GO:0003677); double-stranded DNA binding (GO:0003690); single-stranded DNA binding (GO:0003697); RNA binding (GO:0003723); nucleus (GO:0005634); chromosome (GO:0005694); DNA repair (GO:0006281); DNA recombination (GO:0006310); cellular response to DNA damage stimulus (GO:0006974); regulation of double-strand break repair via homologous recombination (GO:0010569); positive regulation of reciprocal meiotic recombination (GO:0010845); protein-containing complex (GO:0032991); interstrand cross-link repair (GO:0036297); meiotic cell cycle (GO:0051321); cellular response to ionizing radiation (GO:0071479); positive regulation of double-strand break repair via homologous recombination (GO:1905168)	Rad51ap1	0.732881	-1.36448	0.195392	0.1531	0.628018	2.17037	2.17037	0.1531	0.314341	0.000701544	1.3457	1.3457	0.1531	0.195214	0.779325	1.452	1.452	0.195392	0.263866	0.75194	1.52173	1.52173	0.195392	0.268356	1
RAD54L	10.0101	0	2.01	0	8.0001	0	0.306738						[Minus], [# of exons: 18], [Gene type: NM]	chr4:115,769,560-115,796,295	NM_001122959 NM_009015 NM_001122958	Rad54l, RAD54 like (S. cerevisiae), DNA repair and recombination protein RAD54-like|RAD54 homolog|mHR54|mRAD54, Predicted to have DNA translocase activity and annealing helicase activity. Involved in several processes, including determination of adult lifespan; double-strand break repair via homologous recombination; and response to ionizing radiation. Predicted to localize to nucleoplasm and protein-containing complex. Is expressed in alimentary system; brain ventricular layer; metencephalon rest of alar plate marginal layer; renal cortex; and vibrissa. Used to study sclerocornea. Human ortholog(s) of this gene implicated in breast cancer; disease of cellular proliferation; non-Hodgkin lymphoma; and pancreatic cancer. Orthologous to human RAD54L (RAD54 like).	nucleotide binding (GO:0000166); double-strand break repair via homologous recombination (GO:0000724); DNA binding (GO:0003677); DNA helicase activity (GO:0003678); helicase activity (GO:0004386); ATP binding (GO:0005524); nucleus (GO:0005634); nucleoplasm (GO:0005654); DNA repair (GO:0006281); double-strand break repair (GO:0006302); cellular response to DNA damage stimulus (GO:0006974); reciprocal meiotic recombination (GO:0007131); determination of adult lifespan (GO:0008340); response to ionizing radiation (GO:0010212); DNA translocase activity (GO:0015616); hydrolase activity (GO:0016787); protein-containing complex (GO:0032991); annealing helicase activity (GO:0036310); response to drug (GO:0042493); double-strand break repair via synthesis-dependent strand annealing (GO:0045003); metal ion binding (GO:0046872); chromosome organization (GO:0051276)	Rad54l	1.05353	1.05353	0.117121	0.134266	1	2.28167	2.28167	0.134266	0.291504	2.96954e-05	1.05287	1.05287	0.134266	0.133763	1	2.73484	2.73484	0.117121	0.306738	5.0958e-05	2.33221	2.33221	0.117121	0.247897	0.528842
RADX	2.01	0	2.01	0	0	0	0.0747234						[Plus], [# of exons: 14], [Gene type: NM]	chrX:136,014,906-136,089,123	NM_175326 NM_001346522 NM_001358686	Radx, RPA1 related single stranded DNA binding protein, X-linked, RPA-related protein RADX|likely orthologue of H. sapiens Chromosome X open reading frame 57 (CXorf57)|uncharacterized protein CXorf57 homolog, Predicted to have single-stranded DNA binding activity. Predicted to be involved in negative regulation of double-strand break repair via homologous recombination. Predicted to localize to nuclear speck and replication fork. Is expressed in extraembryonic ectoderm. Orthologous to human RADX (RPA1 related single stranded DNA binding protein, X-linked).	DNA binding (GO:0003677); single-stranded DNA binding (GO:0003697); replication fork (GO:0005657); chromosome (GO:0005694); regulation of DNA repair (GO:0006282); nuclear speck (GO:0016607); negative regulation of double-strand break repair via homologous recombination (GO:2000042)	Radx	0.342461	-2.92004	0.0411337	0.0143426	0.0523345	5.19184	5.19184	0.0143426	0.0747234	2.16039e-07	1.65836	1.65836	0.0143426	0.023497	1	0.72897	-1.3718	0.0411337	0.0275855	1	1.1085	1.1085	0.0411337	0.0423137	1
RAET1A	8.0002	0	0	0	8.0002	0	13.76						[Plus], [# of exons: 10], [Gene type: NM]	chr10:21,878,415-21,878,524 chr10:21,891,810-21,891,907 chr10:21,892,987-21,893,056 chr10:21,893,682-21,893,772 chr10:21,894,099-21,894,216 chr10:21,900,424-21,900,486 chr10:22,090,723-22,090,920 chr10:22,091,173-22,091,436 chr10:22,091,995-22,092,164 chr10:22,093,583-22,093,945	NM_009016	Raet1a, retinoic acid early transcript 1, alpha, retinoic acid early-inducible protein 1-alpha|RAE-1-alpha, Exhibits natural killer cell lectin-like receptor binding activity. Involved in cellular response to exogenous dsRNA; cellular response to lipopolysaccharide; and defense response to bacterium. Localizes to anchored component of plasma membrane. Is expressed in embryo; head; liver; placenta; and spleen. Orthologous to human RAET1E (retinoic acid early transcript 1E).	extracellular space (GO:0005615); plasma membrane (GO:0005886); immune response (GO:0006955); external side of plasma membrane (GO:0009897); membrane (GO:0016020); anchored component of membrane (GO:0031225); defense response to bacterium (GO:0042742); anchored component of plasma membrane (GO:0046658); natural killer cell lectin-like receptor binding (GO:0046703); cellular response to lipopolysaccharide (GO:0071222); cellular response to exogenous dsRNA (GO:0071360)	Raet1a	0.819181	-1.22073	11.1437	10.2075	0.386209	0.69922	-1.43017	10.2075	6.76983	0.0576165	1.31342	1.31342	10.2075	12.7668	0.253813	0.115684	-8.64422	11.1437	1.22055	1.25007e-50	1.32043	1.32043	11.1437	13.76	0.7167
RAET1B	8.0002	0	0	0	8.0002	0	17.0186						[Plus], [# of exons: 7], [Gene type: NM]	chr10:21,893,681-21,893,772 chr10:21,894,099-21,894,216 chr10:21,900,424-21,900,486 chr10:22,090,723-22,090,920 chr10:22,091,173-22,091,436 chr10:22,091,995-22,092,164 chr10:22,093,583-22,093,919	NM_009017	Raet1b, retinoic acid early transcript beta, retinoic acid early-inducible protein 1-beta|RAE-1-beta|Rae-1 beta, Exhibits natural killer cell lectin-like receptor binding activity. Involved in several processes, including positive regulation of leukocyte activation; positive regulation of response to biotic stimulus; and response to bacterium. Localizes to anchored component of external side of plasma membrane. Is expressed in embryo; head; liver; placenta; and spleen. Orthologous to several human genes including ULBP2 (UL16 binding protein 2); RAET1E (retinoic acid early transcript 1E); and RAET1G (retinoic acid early transcript 1G).	positive regulation of immune response to tumor cell (GO:0002839); protein binding (GO:0005515); extracellular space (GO:0005615); plasma membrane (GO:0005886); immune response (GO:0006955); external side of plasma membrane (GO:0009897); membrane (GO:0016020); anchored component of membrane (GO:0031225); anchored component of external side of plasma membrane (GO:0031362); positive regulation of interferon-gamma production (GO:0032729); positive regulation of natural killer cell activation (GO:0032816); susceptibility to natural killer cell mediated cytotoxicity (GO:0042271); defense response to bacterium (GO:0042742); positive regulation of macrophage activation (GO:0043032); positive regulation of nitric oxide biosynthetic process (GO:0045429); anchored component of plasma membrane (GO:0046658); natural killer cell lectin-like receptor binding (GO:0046703); cellular response to lipopolysaccharide (GO:0071222); cellular response to exogenous dsRNA (GO:0071360)	Raet1b	0.817666	-1.22299	13.6997	12.5238	0.372608	0.698851	-1.43092	12.5238	8.30181	0.0594555	1.31499	1.31499	12.5238	15.6848	0.255597	0.112812	-8.86432	13.6997	1.46254	3.26614e-52	1.32855	1.32855	13.6997	17.0186	0.678043
RAET1C	8.0002	0	0	0	8.0002	0	8.35333						[Plus], [# of exons: 7], [Gene type: NM]	chr10:21,893,708-21,893,772 chr10:21,894,099-21,894,216 chr10:21,900,424-21,900,588 chr10:21,900,592-21,900,678 chr10:21,900,931-21,901,194 chr10:21,901,752-21,901,921 chr10:22,093,583-22,093,945	NM_009018	Raet1c, retinoic acid early transcript gamma, retinoic acid early-inducible protein 1-gamma|RAE-1-gamma, Exhibits natural killer cell lectin-like receptor binding activity. Involved in cellular response to exogenous dsRNA; cellular response to lipopolysaccharide; and defense response to bacterium. Localizes to anchored component of plasma membrane and external side of plasma membrane. Is expressed in embryo; head; liver; placenta; and spleen. Orthologous to human RAET1E (retinoic acid early transcript 1E).	protein binding (GO:0005515); extracellular space (GO:0005615); plasma membrane (GO:0005886); immune response (GO:0006955); external side of plasma membrane (GO:0009897); membrane (GO:0016020); anchored component of membrane (GO:0031225); defense response to bacterium (GO:0042742); anchored component of plasma membrane (GO:0046658); natural killer cell lectin-like receptor binding (GO:0046703); cellular response to lipopolysaccharide (GO:0071222); cellular response to exogenous dsRNA (GO:0071360)	Raet1c	0.883279	-1.13214	6.69452	6.63402	0.907578	0.753881	-1.32647	6.63402	4.74257	0.132688	1.32201	1.32201	6.63402	8.35333	0.318033	0.128887	-7.75875	6.69452	0.816072	6.41903e-38	1.31577	1.31577	6.69452	8.29153	0.752746
RAET1D	8.0002	0	0	0	8.0002	0	17.5506						[Plus], [# of exons: 7], [Gene type: NM]	chr10:22,081,700-22,081,715 chr10:22,082,077-22,082,167 chr10:22,082,494-22,082,611 chr10:22,090,672-22,090,920 chr10:22,091,173-22,091,436 chr10:22,091,995-22,092,164 chr10:22,093,583-22,093,945	NM_020030	Raet1d, retinoic acid early transcript delta, retinoic acid early-inducible protein 1-delta|RAE-1-delta|retinoic acid early transcript 1D, Exhibits natural killer cell lectin-like receptor binding activity. Involved in natural killer cell mediated cytotoxicity. Localizes to anchored component of plasma membrane and external side of plasma membrane. Is expressed in embryo; liver; and spleen. Orthologous to human RAET1E (retinoic acid early transcript 1E).	protein binding (GO:0005515); extracellular space (GO:0005615); plasma membrane (GO:0005886); immune response (GO:0006955); external side of plasma membrane (GO:0009897); membrane (GO:0016020); anchored component of membrane (GO:0031225); natural killer cell mediated cytotoxicity (GO:0042267); spanning component of plasma membrane (GO:0044214); anchored component of plasma membrane (GO:0046658); natural killer cell lectin-like receptor binding (GO:0046703)	Raet1d	0.774362	-1.29139	14.239	12.3262	0.170362	0.676771	-1.4776	12.3262	7.90844	0.048626	1.31297	1.31297	12.3262	15.4219	0.294825	0.107748	-9.28095	14.239	1.45697	7.34032e-61	1.31946	1.31946	14.239	17.5506	0.69027
RAET1E	8.0002	0	0	0	8.0002	0	4.27923						[Plus], [# of exons: 10], [Gene type: NM]	chr10:21,878,375-21,878,524 chr10:21,891,810-21,891,907 chr10:21,892,987-21,893,056 chr10:21,893,303-21,893,342 chr10:21,893,682-21,893,772 chr10:21,894,099-21,894,216 chr10:21,900,424-21,900,678 chr10:21,900,931-21,901,194 chr10:21,901,752-21,901,921 chr10:21,903,361-21,903,720	NM_198193 NM_001359809 NM_001359808	Raet1e, retinoic acid early transcript 1E, retinoic acid early-inducible protein 1-epsilon|Rae-1 epsilon, Exhibits natural killer cell lectin-like receptor binding activity. Involved in T cell mediated cytotoxicity. Predicted to localize to external side of plasma membrane; extracellular space; and spanning component of plasma membrane. Is expressed in embryo endoderm and midgut. Orthologous to human RAET1E (retinoic acid early transcript 1E) and RAET1G (retinoic acid early transcript 1G).	T cell mediated cytotoxicity (GO:0001913); extracellular space (GO:0005615); plasma membrane (GO:0005886); immune response (GO:0006955); external side of plasma membrane (GO:0009897); membrane (GO:0016020); anchored component of membrane (GO:0031225); spanning component of plasma membrane (GO:0044214); natural killer cell lectin-like receptor binding (GO:0046703)	Raet1e	0.890402	-1.12309	3.50317	3.49995	0.930707	0.786709	-1.27112	3.49995	2.61261	0.214553	1.284	1.284	3.49995	4.27923	0.388261	0.139636	-7.16148	3.50317	0.461692	6.60541e-33	1.13866	1.13866	3.50317	3.75736	1
RAG1	2.01	0	2.01	0	0	0	0.00748056						[Minus], [# of exons: 2], [Gene type: NM]	chr2:101,478,409-101,489,689	NM_009019	Rag1, recombination activating 1, V(D)J recombination-activating protein 1|recombinase activating gene 1|recombination activating gene 1|recombination activating protein 1, Exhibits several functions, including protein homodimerization activity; ubiquitin protein ligase activity; and zinc ion binding activity. Is predicted to contribute to double-stranded DNA endodeoxyribonuclease activity. Involved in several processes, including immune system development; negative regulation of apoptotic process; and protein ubiquitination. Localizes to nucleus. Is expressed in several structures, including arterial system; early conceptus; genitourinary system; gut; and hemolymphoid system. Human ortholog(s) of this gene implicated in Omenn syndrome; severe combined immunodeficiency; and severe combined immunodeficiency, autosomal recessive, T cell-negative, B cell-negative, Nk cell-positive. Orthologous to human RAG1 (recombination activating 1).	adaptive immune response (GO:0002250); pre-B cell allelic exclusion (GO:0002331); DNA binding (GO:0003677); catalytic activity (GO:0003824); nuclease activity (GO:0004518); endonuclease activity (GO:0004519); ubiquitin-protein transferase activity (GO:0004842); protein binding (GO:0005515); nucleus (GO:0005634); nucleoplasm (GO:0005654); DNA recombination (GO:0006310); chromatin organization (GO:0006325); metabolic process (GO:0008152); zinc ion binding (GO:0008270); visual learning (GO:0008542); histone monoubiquitination (GO:0010390); transferase activity (GO:0016740); hydrolase activity (GO:0016787); B cell differentiation (GO:0030183); T cell differentiation in thymus (GO:0033077); V(D)J recombination (GO:0033151); histone binding (GO:0042393); identical protein binding (GO:0042802); protein homodimerization activity (GO:0042803); T cell homeostasis (GO:0043029); negative regulation of cysteine-type endopeptidase activity involved in apoptotic process (GO:0043154); sequence-specific DNA binding (GO:004356	Rag1	0.403872	-2.47603	0.00244453	0.000621887	1	7.45015	7.45015	0.000621887	0.00748056	0.0227553	3.94686	3.94686	0.000621887	0.00389389	0.921128	2.67774	2.67774	0.00244453	0.00721568	1	1.67885	1.67885	0.00244453	0.0042444	1
RAP1GAP2	10.0101	0	2.01	0	8.0001	0	7.21096						[Minus], [# of exons: 27], [Gene type: NM,NR]	chr11:74,196,859-74,403,688	NM_001015046 NM_001364131 NM_001364132 NR_157089	Rap1gap2, RAP1 GTPase activating protein 2, rap1 GTPase-activating protein 2|GTPase activating RANGAP domain-like 4|GTPase-activating Rap/Ran-GAP domain-like protein 4, Exhibits GTPase activator activity. Involved in negative regulation of neuron projection development. Localizes to cytoplasm and neuron projection. Is expressed in olfactory epithelium; pancreas; and pancreas epithelium. Orthologous to human RAP1GAP2 (RAP1 GTPase activating protein 2).	GTPase activator activity (GO:0005096); cytoplasm (GO:0005737); centrosome (GO:0005813); cytosol (GO:0005829); plasma membrane (GO:0005886); regulation of cell size (GO:0008361); negative regulation of neuron projection development (GO:0010977); nuclear membrane (GO:0031965); neuron projection (GO:0043005); regulation of small GTPase mediated signal transduction (GO:0051056); activation of GTPase activity (GO:0090630)	Rap1gap2	0.659022	-1.5174	0.45071	0.326263	0.000750016	8.73371	8.73371	0.326263	2.69132	4.02643e-31	1.08552	1.08552	0.326263	0.337672	1	16.8598	16.8598	0.45071	7.21096	8.10149e-123	0.832127	-1.20174	0.45071	0.346025	1
RARRES1	10.0202	0	2.02	0	8.0002	0	91.8173						[Minus], [# of exons: 6], [Gene type: NM]	chr3:67,282,808-67,284,872 chr3:67,285,318-67,319,445	NM_001164763	Rarres1, retinoic acid receptor responder (tazarotene induced) 1, retinoic acid receptor responder protein 1, Predicted to have metalloendopeptidase inhibitor activity. Predicted to localize to extracellular space. Orthologous to human RARRES1 (retinoic acid receptor responder 1).	extracellular space (GO:0005615); metalloendopeptidase inhibitor activity (GO:0008191)	Rarres1	1.10742	1.10742	55.4821	68.1358	0.757131	0.382191	-2.6165	68.1358	24.8072	2.03769e-09	1.42844	1.42844	68.1358	91.8173	0.0575952	0.203053	-4.92481	55.4821	10.6409	4.06036e-73	0.950767	-1.05178	55.4821	48.8359	1
RASA4	2.01	0	2.01	0	0	0	3.30344						[Plus], [# of exons: 21], [Gene type: NM]	chr5:136,559,786-136,581,391 chr5:136,581,474-136,587,731	NM_133914 NM_001039103	Rasa4, RAS p21 protein activator 4, ras GTPase-activating protein 4|Ca2+promoted Ras inactivator|calcium-promoted RAS inactivator|rasGAP-activating-like protein 2, Predicted to have GTPase activator activity. Predicted to be involved in cellular response to calcium ion and negative regulation of GTPase activity. Predicted to colocalize with plasma membrane. Is expressed in trigeminal ganglion. Orthologous to several human genes including RASA4 (RAS p21 protein activator 4).	GTPase activator activity (GO:0005096); phospholipid binding (GO:0005543); cytoplasm (GO:0005737); cytosol (GO:0005829); plasma membrane (GO:0005886); signal transduction (GO:0007165); membrane (GO:0016020); negative regulation of GTPase activity (GO:0034260); intracellular signal transduction (GO:0035556); regulation of GTPase activity (GO:0043087); negative regulation of Ras protein signal transduction (GO:0046580); metal ion binding (GO:0046872); cellular response to calcium ion (GO:0071277)	Rasa4	0.655568	-1.52539	2.03048	1.47039	0.000112132	2.24901	2.24901	1.47039	3.132	3.5481e-21	1.5347	1.5347	1.47039	2.15484	0.00515025	1.71525	1.71525	2.03048	3.30344	6.44992e-07	0.854448	-1.17035	2.03048	1.63119	1
RASAL3	10.0101	0	2.01	0	8.0001	0	1.82034						[Minus], [# of exons: 18], [Gene type: NM,NR]	chr17:32,527,604-32,540,527	NM_178785 NM_001347343 NR_153797 NM_001374604	Rasal3, RAS protein activator like 3, RAS protein activator like-3, Predicted to have identical protein binding activity. Predicted to be involved in negative regulation of Ras protein signal transduction and positive regulation of NK T cell proliferation. Predicted to localize to cytoplasm and cytoplasmic side of membrane. Is expressed in thymus primordium. Orthologous to human RASAL3 (RAS protein activator like 3).	GTPase activator activity (GO:0005096); cytoplasm (GO:0005737); signal transduction (GO:0007165); identical protein binding (GO:0042802); regulation of GTPase activity (GO:0043087); negative regulation of Ras protein signal transduction (GO:0046580); positive regulation of NK T cell proliferation (GO:0051142); cytoplasmic side of membrane (GO:0098562)	Rasal3	0.700139	-1.42829	0.790951	0.60921	0.00427739	3.14664	3.14664	0.60921	1.82034	6.58285e-24	0.781894	-1.27895	0.60921	0.455297	0.273792	2.41454	2.41454	0.790951	1.80099	7.61611e-16	0.684102	-1.46177	0.790951	0.506761	0.33235
RASGRF2	4.002	0	0	4.002	0	0	0.346335						[Minus], [# of exons: 24], [Gene type: NM]	chr13:92,020,012-92,901,783	NM_009027	Rasgrf2, RAS protein-specific guanine nucleotide-releasing factor 2, ras-specific guanine nucleotide-releasing factor 2|ras guanine nucleotide exchange factor 2, Predicted to have guanyl-nucleotide exchange factor activity. Involved in long-term synaptic potentiation and regulation of NMDA receptor activity. Predicted to localize to endoplasmic reticulum. Is expressed in brain; hypothalamus mantle layer; medulla oblongata basal plate mantle layer; and pons mantle layer. Orthologous to human RASGRF2 (Ras protein specific guanine nucleotide releasing factor 2).	guanyl-nucleotide exchange factor activity (GO:0005085); calmodulin binding (GO:0005516); cytoplasm (GO:0005737); endoplasmic reticulum (GO:0005783); plasma membrane (GO:0005886); small GTPase mediated signal transduction (GO:0007264); membrane (GO:0016020); response to endoplasmic reticulum stress (GO:0034976); regulation of Rho protein signal transduction (GO:0035023); regulation of Ras protein signal transduction (GO:0046578); long-term synaptic potentiation (GO:0060291); regulation of NMDA receptor activity (GO:2000310)	Rasgrf2	1.43458	1.43458	0.218284	0.346335	0.0080142	0.764448	-1.30813	0.346335	0.25012	0.0565793	0.449066	-2.22684	0.346335	0.147488	2.65358e-08	1.49753	1.49753	0.218284	0.312112	0.0447027	0.943987	-1.05934	0.218284	0.192831	1
RASGRP1	2.01	0	2.01	0	0	0	2.90806						[Minus], [# of exons: 17], [Gene type: NM]	chr2:117,105,720-117,168,613	NM_011246	Rasgrp1, RAS guanyl releasing protein 1, RAS guanyl-releasing protein 1|calcium and DAG-regulated guanine nucleotide exchange factor II, Predicted to have several functions, including cation binding activity; diacylglycerol binding activity; and guanyl-nucleotide exchange factor activity. Involved in several processes, including activation of GTPase activity; mast cell degranulation; and positive regulation of lymphocyte differentiation. Predicted to localize to Golgi apparatus; cytosol; and plasma membrane. Is expressed in brain; olfactory epithelium; olfactory lobe; and telencephalon mantle layer. Used to study systemic lupus erythematosus. Human ortholog(s) of this gene implicated in immunodeficiency 64. Orthologous to human RASGRP1 (RAS guanyl releasing protein 1).	cytokine production (GO:0001816); positive regulation of protein phosphorylation (GO:0001934); inflammatory response to antigenic stimulus (GO:0002437); guanyl-nucleotide exchange factor activity (GO:0005085); calcium ion binding (GO:0005509); cytoplasm (GO:0005737); endoplasmic reticulum (GO:0005783); Golgi apparatus (GO:0005794); cytosol (GO:0005829); plasma membrane (GO:0005886); small GTPase mediated signal transduction (GO:0007264); zinc ion binding (GO:0008270); regulation of phosphatidylinositol 3-kinase signaling (GO:0014066); membrane (GO:0016020); diacylglycerol binding (GO:0019992); natural killer cell activation (GO:0030101); cell differentiation (GO:0030154); phosphatidylcholine binding (GO:0031210); secretory granule localization (GO:0032252); positive regulation of granulocyte macrophage colony-stimulating factor production (GO:0032725); positive regulation of interferon-gamma production (GO:0032729); positive regulation of tumor necrosis factor production (GO:0032760); positive regulation of n	Rasgrp1	0.691124	-1.44692	1.16692	0.889554	0.00171071	3.45119	3.45119	0.889554	2.90806	1.60187e-32	1.22836	1.22836	0.889554	1.04051	0.352591	1.95533	1.95533	1.16692	2.15464	4.83093e-12	0.749473	-1.33427	1.16692	0.810213	0.762061
RASGRP2	10.0101	0	2.01	0	8.0001	0	34.7273						[Plus], [# of exons: 18], [Gene type: NM,NR]	chr19:6,399,875-6,415,216	NM_011242 NR_157554 NM_001365062 NM_001365063	Rasgrp2, RAS, guanyl releasing protein 2, RAS guanyl-releasing protein 2|F25B3.3 kinase like protein|RAP 1A protein-specific guanine nucleotide exchange factor 1|calcium and DAG-regulated guanine nucleotide exchange factor I, Predicted to have guanyl-nucleotide exchange factor activity. Predicted to be involved in cellular response to calcium ion and positive regulation of GTPase activity. Predicted to localize to cytosol and plasma membrane. Is expressed in brain. Used to study leukocyte adhesion deficiency 3. Human ortholog(s) of this gene implicated in platelet-type bleeding disorder 18. Orthologous to human RASGRP2 (RAS guanyl releasing protein 2).	guanyl-nucleotide exchange factor activity (GO:0005085); calcium ion binding (GO:0005509); cytoplasm (GO:0005737); cytosol (GO:0005829); plasma membrane (GO:0005886); small GTPase mediated signal transduction (GO:0007264); membrane (GO:0016020); cell junction (GO:0030054); intracellular signal transduction (GO:0035556); cell projection (GO:0042995); neuron projection (GO:0043005); positive regulation of GTPase activity (GO:0043547); synapse (GO:0045202); metal ion binding (GO:0046872); cellular response to calcium ion (GO:0071277)	Rasgrp2	0.94249	-1.06102	10.8121	11.29	0.9522	2.48237	2.48237	11.29	26.5319	2.05761e-33	1.19633	1.19633	11.29	12.798	0.455853	3.38236	3.38236	10.8121	34.7273	2.99882e-87	1.01479	1.01479	10.8121	10.2512	1
RASL10B	12.0011	0	0	4.001	8.0001	0	0.375873						[Plus], [# of exons: 6], [Gene type: NM]	chr11:83,222,639-83,234,541	NM_001013386 NM_001361568 NM_001361567 NM_001361566	Rasl10b, RAS-like, family 10, member B, ras-like protein family member 10B, Predicted to have GTP binding activity and GTPase activity. Involved in positive regulation of peptide hormone secretion and regulation of systemic arterial blood pressure by atrial natriuretic peptide. Predicted to localize to plasma membrane. Is expressed in several structures, including brain; heart; myotome; neural tube; and retina. Orthologous to human RASL10B (RAS like family 10 member B).	nucleotide binding (GO:0000166); regulation of systemic arterial blood pressure by atrial natriuretic peptide (GO:0003050); GTPase activity (GO:0003924); protein binding (GO:0005515); GTP binding (GO:0005525); cellular_component (GO:0005575); plasma membrane (GO:0005886); membrane (GO:0016020); hydrolase activity (GO:0016787); positive regulation of peptide hormone secretion (GO:0090277)	Rasl10b	1.20632	1.20632	0.110588	0.146464	0.913161	1.00766	1.00766	0.146464	0.141372	1	2.68641	2.68641	0.146464	0.375873	0.000104071	3.24638	3.24638	0.110588	0.342939	1.27258e-09	1.45176	1.45176	0.110588	0.151754	0.922099
RASL11B	10.0101	0	2.01	0	8.0001	0	6.49528						[Plus], [# of exons: 4], [Gene type: NM]	chr5:74,591,351-74,595,502	NM_026878	Rasl11b, RAS-like, family 11, member B, ras-like protein family member 11B, Exhibits transforming growth factor beta receptor binding activity. Involved in negative regulation of transforming growth factor beta receptor signaling pathway. Predicted to localize to membrane. Is expressed in limb mesenchyme; lung; musculoskeletal system; sensory organ; and vibrissa. Orthologous to human RASL11B (RAS like family 11 member B).	nucleotide binding (GO:0000166); GTPase activity (GO:0003924); transforming growth factor beta receptor binding (GO:0005160); protein binding (GO:0005515); GTP binding (GO:0005525); signal transduction (GO:0007165); membrane (GO:0016020); hydrolase activity (GO:0016787); negative regulation of transforming growth factor beta receptor signaling pathway (GO:0030512)	Rasl11b	0.739492	-1.35228	3.33949	2.73867	0.00573019	2.36013	2.36013	2.73867	6.10135	1.59271e-15	1.04931	1.04931	2.73867	2.72912	1	2.04698	2.04698	3.33949	6.49528	9.04768e-12	1.13676	1.13676	3.33949	3.52798	1
RBFOX1	10.0101	0	2.01	0	8.0001	0	0.106807						[Plus], [# of exons: 21], [Gene type: NM]	chr16:5,884,886-5,975,679 chr16:5,998,590-6,366,955 chr16:6,387,061-7,412,573	NM_021477 NM_183188 NM_001359726 NM_001359728 NM_001359729 NM_001359725 NM_001359730 NM_001359723 NM_001359724	Rbfox1, RNA binding protein, fox-1 homolog (C. elegans) 1, RNA binding protein fox-1 homolog 1|ataxin 2 binding protein 1|fox-1 homolog A|hexaribonucleotide binding protein 1, Exhibits mRNA 3'-UTR binding activity. Involved in neuromuscular process controlling balance; regulation of alternative mRNA splicing, via spliceosome; and regulation of skeletal muscle cell differentiation. Localizes to cytoplasm and nucleus. Is expressed in central nervous system; cranial nerve; heart; peripheral nervous system ganglion; and retina. Orthologous to human RBFOX1 (RNA binding fox-1 homolog 1).	regulation of alternative mRNA splicing, via spliceosome (GO:0000381); nucleic acid binding (GO:0003676); RNA binding (GO:0003723); mRNA binding (GO:0003729); mRNA 3'-UTR binding (GO:0003730); nucleus (GO:0005634); nucleoplasm (GO:0005654); cytoplasm (GO:0005737); trans-Golgi network (GO:0005802); mRNA processing (GO:0006397); nervous system development (GO:0007399); protein C-terminus binding (GO:0008022); RNA splicing (GO:0008380); cytoplasmic stress granule (GO:0010494); regulation of RNA splicing (GO:0043484); neuromuscular process controlling balance (GO:0050885); nuclear stress granule (GO:0097165); regulation of skeletal muscle cell differentiation (GO:2001014)	Rbfox1	0.582814	-1.71581	0.0176244	0.0107724	0.588074	7.48734	7.48734	0.0107724	0.0822827	2.43152e-12	1.09696	1.09696	0.0107724	0.0117829	1	6.13159	6.13159	0.0176244	0.106807	2.18369e-10	0.84296	-1.1863	0.0176244	0.0135647	1
RBL1	2.01	0	2.01	0	0	0	1.98782						[Minus], [# of exons: 22], [Gene type: NM]	chr2:156,971,630-157,030,270	NM_011249 NM_001139516	Rbl1, RB transcriptional corepressor like 1, retinoblastoma-like protein 1|107 kDa retinoblastoma-associated protein|retinoblastoma-like 1 (p107), Predicted to have RNA polymerase II activating transcription factor binding activity; RNA polymerase II transcription regulatory region sequence-specific DNA binding activity; and promoter-specific chromatin binding activity. Involved in negative regulation of transcription by RNA polymerase II. Localizes to nucleus and transcription regulator complex. Is expressed in several structures, including genitourinary system; hemolymphoid system gland; limb; liver; and retina. Orthologous to human RBL1 (RB transcriptional corepressor like 1).	negative regulation of transcription by RNA polymerase II (GO:0000122); chromatin (GO:0000785); RNA polymerase II regulatory region sequence-specific DNA binding (GO:0000977); protein binding (GO:0005515); nucleus (GO:0005634); nucleoplasm (GO:0005654); transcription factor complex (GO:0005667); chromatin organization (GO:0006325); regulation of transcription by RNA polymerase II (GO:0006357); cell cycle (GO:0007049); transcription factor binding (GO:0008134); negative regulation of gene expression (GO:0010629); cell differentiation (GO:0030154); regulation of lipid kinase activity (GO:0043550); regulation of cell division (GO:0051302); regulation of cell cycle (GO:0051726); RNA polymerase II sequence-specific DNA binding transcription factor binding (GO:0061629); promoter-specific chromatin binding (GO:1990841); negative regulation of G1/S transition of mitotic cell cycle (GO:2000134); negative regulation of cellular senescence (GO:2000773)	Rbl1	0.799711	-1.25045	1.15675	1.02326	0.0911758	2.0533	2.0533	1.02326	1.98782	7.53941e-16	1.03172	1.03172	1.02326	0.999072	1	1.02456	1.02456	1.15675	1.12198	1	0.990884	-1.0092	1.15675	1.06354	1
RBM24	2.02	0	2.02	0	0	0	0.0175569						[Plus], [# of exons: 4], [Gene type: NM]	chr13:46,513,669-46,526,468	NM_001081425	Rbm24, RNA binding motif protein 24, RNA-binding protein 24, Exhibits mRNA 3'-UTR binding activity and pre-mRNA intronic binding activity. Involved in endocardial cushion development; positive regulation of skeletal muscle fiber differentiation; and regulation of mRNA metabolic process. Localizes to cytoplasm. Is expressed in several structures, including embryo mesenchyme; genitourinary system; limb bud; musculature; and sensory organ. Orthologous to human RBM24 (RNA binding motif protein 24).	regulation of alternative mRNA splicing, via spliceosome (GO:0000381); endocardial cushion development (GO:0003197); nucleic acid binding (GO:0003676); RNA binding (GO:0003723); mRNA 3'-UTR binding (GO:0003730); nucleus (GO:0005634); nucleoplasm (GO:0005654); cytoplasm (GO:0005737); cytosol (GO:0005829); mRNA processing (GO:0006397); regulation of translation (GO:0006417); cellular response to DNA damage stimulus (GO:0006974); RNA splicing (GO:0008380); regulation of myotube differentiation (GO:0010830); positive regulation of myotube differentiation (GO:0010831); cell differentiation (GO:0030154); mRNA 3'-UTR AU-rich region binding (GO:0035925); regulation of mRNA stability (GO:0043488); mRNA stabilization (GO:0048255); mRNA destabilization (GO:0061157); 3'-UTR-mediated mRNA destabilization (GO:0061158); pre-mRNA intronic binding (GO:0097157); positive regulation of skeletal muscle fiber differentiation (GO:1902811); positive regulation of 3'-UTR-mediated mRNA stabilization (GO:1905870); mRNA CDS binding (GO	Rbm24	2.06405	2.06405	0.00663562	0.0175569	0.81511	0.147554	-6.7772	0.0175569	0.00153823	0.0210722	0.336824	-2.96891	0.0175569	0.00530148	0.716336	0.209824	-4.76591	0.00663562	0	0.860356	0.4736	-2.11149	0.00663562	0.00282993	1
RCAN2	10.0102	0	2.01	0	8.0002	0	8.5244						[Plus], [# of exons: 9], [Gene type: NM]	chr17:43,938,301-44,176,465	NM_207649 NM_030598 NM_001286653 NM_001286654 NM_001357742	Rcan2, regulator of calcineurin 2, calcipressin-2|Down syndrome critical region gene 1-like 1|calcineurin inhibitory protein ZAKI-4|down syndrome candidate region 1-like protein 1|myocyte-enriched calcineurin interactin protein 2|myocyte-enriched calcineurin-interacting protein 2, Predicted to have calcium-dependent protein serine/threonine phosphatase regulator activity. Involved in several processes, including calcineurin-NFAT signaling cascade; locomotion involved in locomotory behavior; and short-term memory. Predicted to localize to cytoplasm and nucleus. Is expressed in central nervous system; heart; and retina. Orthologous to human RCAN2 (regulator of calcineurin 2).	nucleic acid binding (GO:0003676); nucleus (GO:0005634); cytoplasm (GO:0005737); response to stress (GO:0006950); response to oxidative stress (GO:0006979); Notch signaling pathway (GO:0007219); short-term memory (GO:0007614); calcium-dependent protein serine/threonine phosphatase regulator activity (GO:0008597); calcium-mediated signaling (GO:0019722); locomotion involved in locomotory behavior (GO:0031987); calcineurin-NFAT signaling cascade (GO:0033173)	Rcan2	0.561555	-1.78077	4.08669	2.56597	2.46429e-06	3.51425	3.51425	2.56597	8.5244	4.17461e-27	1.29272	1.29272	2.56597	3.14983	0.14462	0.411583	-2.42964	4.08669	1.58784	3.48203e-06	1.50142	1.50142	4.08669	5.75036	0.215726
RCAN3	10.0101	0	2.01	0	8.0001	0	2.58761						[Minus], [# of exons: 5], [Gene type: NM]	chr4:134,968,224-134,972,513 chr4:134,972,549-134,989,720	NM_022980	Rcan3, regulator of calcineurin 3, calcipressin-3|Down syndrome critical region gene 1-like 2|MCIP3|down syndrome candidate region 1-like protein 2|myocyte-enriched calcineurin-interacting protein 3, Predicted to have calcium-dependent protein serine/threonine phosphatase regulator activity; phosphatase binding activity; and troponin I binding activity. Predicted to be involved in calcium-mediated signaling. Predicted to localize to cytoplasm and nucleus. Is expressed in several structures, including brain; genitourinary system; liver; lung; and spleen. Orthologous to human RCAN3 (RCAN family member 3).	nucleic acid binding (GO:0003676); nucleus (GO:0005634); cytoplasm (GO:0005737); calcium-dependent protein serine/threonine phosphatase regulator activity (GO:0008597); calcium-mediated signaling (GO:0019722); phosphatase binding (GO:0019902); troponin I binding (GO:0031013)	Rcan3	0.682415	-1.46538	1.19307	0.904098	4.35037e-05	2.67842	2.67842	0.904098	2.29124	7.66831e-51	1.16618	1.16618	0.904098	0.996811	0.577251	2.27661	2.27661	1.19307	2.58761	3.78808e-26	0.889468	-1.12427	1.19307	0.992734	1
RD3	8.0002	0	0	0	8.0002	0	1.21039						[Plus], [# of exons: 4], [Gene type: NM]	chr1:193,801,251-193,812,163	NM_023727 NM_001177900 NM_001303132	Rd3, retinal degeneration 3, protein RD3|retinal degeneration protein 3, Involved in negative regulation of guanylate cyclase activity; retina development in camera-type eye; and visual perception. Localizes to nucleus; photoreceptor inner segment; and photoreceptor outer segment. Is expressed in brain and sensory organ. Used to study Leber congenital amaurosis 12. Human ortholog(s) of this gene implicated in Leber congenital amaurosis; Leber congenital amaurosis 12; and retinal degeneration. Orthologous to human RD3 (RD3 regulator of GUCY2D).	photoreceptor outer segment (GO:0001750); photoreceptor inner segment (GO:0001917); protein binding (GO:0005515); nucleus (GO:0005634); cytoplasm (GO:0005737); endosome (GO:0005768); visual perception (GO:0007601); protein transport (GO:0015031); negative regulation of guanylate cyclase activity (GO:0031283); cell projection (GO:0042995); perinuclear region of cytoplasm (GO:0048471); response to stimulus (GO:0050896); retina development in camera-type eye (GO:0060041)	Rd3	1.11059	1.11059	0.979696	1.21039	0.816209	0.573187	-1.74463	1.21039	0.653907	5.78777e-09	0.915452	-1.09236	1.21039	1.05585	1	0.363318	-2.75241	0.979696	0.336179	2.57894e-12	1.03275	1.03275	0.979696	0.952225	1
RDH12	2.01	0	2.01	0	0	0	0.0980751						[Plus], [# of exons: 7], [Gene type: NM]	chr12:80,309,900-80,323,651	NM_030017 NM_001313971	Rdh12, retinol dehydrogenase 12, Exhibits retinol dehydrogenase activity. Involved in cellular detoxification of aldehyde; retinol metabolic process; and visual perception. Localizes to photoreceptor inner segment. Is expressed in retina inner nuclear layer and retina outer nuclear layer. Human ortholog(s) of this gene implicated in Leber congenital amaurosis 13 and Leber hereditary optic neuropathy. Orthologous to human RDH12 (retinol dehydrogenase 12).	photoreceptor inner segment (GO:0001917); retinol dehydrogenase activity (GO:0004745); visual perception (GO:0007601); oxidoreductase activity (GO:0016491); retinol metabolic process (GO:0042572); response to stimulus (GO:0050896); NADP-retinol dehydrogenase activity (GO:0052650); cellular detoxification of aldehyde (GO:0110095)	Rdh12	1.03266	1.03266	0.0384211	0.0438674	1	2.38539	2.38539	0.0438674	0.0980751	0.0167224	1.1091	1.1091	0.0438674	0.0463473	1	2.28638	2.28638	0.0384211	0.0866082	0.536106	0.997802	-1.0022	0.0384211	0.0340223	1
REC8	8.0002	0	0	0	8.0002	0	3.28738						[Plus], [# of exons: 20], [Gene type: NM]	chr14:56,237,003-56,244,232	NM_020002 NM_001360389 NM_001360390	Rec8, REC8 meiotic recombination protein, meiotic recombination protein REC8 homolog|REC8-like 1|cohesin Rec8p|meiotic cohesion Rec8, Predicted to have chromatin binding activity. Involved in several processes, including gamete generation; seminiferous tubule development; and synaptonemal complex assembly. Localizes to condensed nuclear chromosome and male germ cell nucleus. Is expressed in several structures, including alimentary system; central nervous system; genitourinary system; respiratory system; and sensory organ. Orthologous to human REC8 (REC8 meiotic recombination protein).	double-strand break repair via homologous recombination (GO:0000724); chromosome, centromeric region (GO:0000775); kinetochore (GO:0000776); condensed chromosome, centromeric region (GO:0000779); condensed chromosome (GO:0000793); condensed nuclear chromosome (GO:0000794); synaptonemal complex (GO:0000795); lateral element (GO:0000800); oocyte maturation (GO:0001556); male germ cell nucleus (GO:0001673); chromatin binding (GO:0003682); protein binding (GO:0005515); nucleus (GO:0005634); nucleoplasm (GO:0005654); chromosome (GO:0005694); chromosome segregation (GO:0007059); sister chromatid cohesion (GO:0007062); mitotic sister chromatid cohesion (GO:0007064); synapsis (GO:0007129); synaptonemal complex assembly (GO:0007130); male meiosis I (GO:0007141); spermatid development (GO:0007286); cohesin complex (GO:0008278); fertilization (GO:0009566); meiotic cohesin complex (GO:0030893); nuclear mitotic cohesin complex (GO:0034990); nuclear meiotic cohesin complex (GO:0034991); meiotic sister chromatid cohesion (G	Rec8	1.20186	1.20186	1.98729	2.66795	0.204374	0.79553	-1.25702	2.66795	2.00161	0.110524	1.04213	1.04213	2.66795	2.6493	1	0.288913	-3.46125	1.98729	0.544749	8.68002e-17	1.74466	1.74466	1.98729	3.28738	0.026134
REEP2	8.0001	0	0	0	8.0001	0	0.166452						[Plus], [# of exons: 8], [Gene type: NM]	chr18:35,000,243-35,007,117	NM_144865 NM_001204914	Reep2, receptor accessory protein 2, receptor expression-enhancing protein 2, Exhibits taste receptor binding activity. Involved in protein transport into membrane raft; regulation of intracellular transport; and sensory perception of taste. Localizes to endoplasmic reticulum membrane and integral component of plasma membrane. Is expressed in central nervous system; eye; ganglia; incisor; and testis. Human ortholog(s) of this gene implicated in hereditary spastic paraplegia 72. Orthologous to human REEP2 (receptor accessory protein 2).	endoplasmic reticulum (GO:0005783); endoplasmic reticulum membrane (GO:0005789); cytoplasmic microtubule (GO:0005881); plasma membrane (GO:0005886); integral component of plasma membrane (GO:0005887); microtubule binding (GO:0008017); membrane (GO:0016020); integral component of membrane (GO:0016021); taste receptor binding (GO:0031883); regulation of intracellular transport (GO:0032386); protein transport into membrane raft (GO:0032596); sensory perception of bitter taste (GO:0050913); sensory perception of sweet taste (GO:0050916); endoplasmic reticulum tubular network (GO:0071782); endoplasmic reticulum tubular network organization (GO:0071786)	Reep2	1.43488	1.43488	0.0581282	0.0963434	0.765478	1.41854	1.41854	0.0963434	0.130101	0.335539	0.945804	-1.0573	0.0963434	0.0887955	1	2.80703	2.80703	0.0581282	0.166452	0.0150421	1.66694	1.66694	0.0581282	0.0956223	1
RELB	2.01	0	2.01	0	0	0	3.46441						[Minus], [# of exons: 11], [Gene type: NM]	chr7:20,191,571-20,214,787	NM_009046 NM_001290457	Relb, avian reticuloendotheliosis viral (v-rel) oncogene related B, transcription factor RelB, Exhibits DNA-binding transcription activator activity, RNA polymerase II-specific; RNA polymerase II cis-regulatory region sequence-specific DNA binding activity; and identical protein binding activity. Involved in several processes, including NIK/NF-kappaB signaling; mononuclear cell differentiation; and regulation of gene expression. Localizes to cytosol and nucleus. Predicted to colocalize with centrosome. Is expressed in axial skeleton; eye; heart; and ureter. Used to study atopic dermatitis. Human ortholog(s) of this gene implicated in breast cancer and immunodeficiency 53. Orthologous to human RELB (RELB proto-oncogene, NF-kB subunit).	chromatin (GO:0000785); RNA polymerase II proximal promoter sequence-specific DNA binding (GO:0000978); RNA polymerase II transcription factor activity, sequence-specific DNA binding (GO:0000981); transcriptional activator activity, RNA polymerase II transcription regulatory region sequence-specific DNA binding (GO:0001228); DNA binding (GO:0003677); DNA binding transcription factor activity (GO:0003700); protein binding (GO:0005515); nucleus (GO:0005634); nucleoplasm (GO:0005654); cytoplasm (GO:0005737); centrosome (GO:0005813); cytosol (GO:0005829); cytoskeleton (GO:0005856); regulation of transcription, DNA-templated (GO:0006355); regulation of transcription by RNA polymerase II (GO:0006357); inflammatory response (GO:0006954); I-kappaB kinase/NF-kappaB signaling (GO:0007249); positive regulation of gene expression (GO:0010628); transcriptional repressor complex (GO:0017053); antigen processing and presentation (GO:0019882); protein kinase binding (GO:0019901); lymphocyte differentiation (GO:0030098); nega	Relb	0.701087	-1.42636	2.06398	1.59177	0.000488117	2.29452	2.29452	1.59177	3.46441	4.69626e-18	1.30949	1.30949	1.59177	1.9853	0.143478	1.4069	1.4069	2.06398	2.74125	0.0021192	0.953818	-1.04842	2.06398	1.82594	1
RELT	10.0101	0	2.01	0	8.0001	0	1.01092						[Minus], [# of exons: 11], [Gene type: NM]	chr7:107,994,362-108,011,927	NM_177073 NM_001358914	Relt, RELT tumor necrosis factor receptor, tumor necrosis factor receptor superfamily member 19L, Involved in amelogenesis. Predicted to localize to nucleoplasm. Is expressed in female associated reproductive structure and urethra of female. Used to study amelogenesis imperfecta. Human ortholog(s) of this gene implicated in amelogenesis imperfecta type 3C. Orthologous to human RELT (RELT TNF receptor).	nucleoplasm (GO:0005654); cytoplasm (GO:0005737); plasma membrane (GO:0005886); apoptotic process (GO:0006915); programmed cell death (GO:0012501); membrane (GO:0016020); integral component of membrane (GO:0016021); amelogenesis (GO:0097186)	Relt	0.715886	-1.39687	0.312321	0.2421	0.113622	4.37823	4.37823	0.2421	1.01092	2.78436e-25	1.29628	1.29628	0.2421	0.302338	0.523328	3.31604	3.31604	0.312321	0.962421	1.18935e-19	0.770622	-1.29765	0.312321	0.217872	1
REN1	2.01	0	2.01	0	0	0	0.087738						[Plus], [# of exons: 9], [Gene type: NM]	chr1:135,247,251-135,247,374 chr1:135,250,704-135,250,854 chr1:135,251,379-135,251,502 chr1:135,252,072-135,252,190 chr1:135,252,962-135,253,158 chr1:135,254,981-135,255,100 chr1:135,255,515-135,255,659 chr1:135,255,911-135,256,009 chr1:135,256,554-135,256,896	NM_031192	Ren1, renin 1 structural, renin-1|angiotensinogenase|aspartyl-protease|kidney renin|renin b, Exhibits endopeptidase activity. Involved in several processes, including drinking behavior; male gonad development; and regulation of systemic arterial blood pressure by renin-angiotensin. Localizes to extracellular space and intracellular anatomical structure. Is expressed in several structures, including alimentary system; brain; extraembryonic component; genitourinary system; and trunk. Human ortholog(s) of this gene implicated in familial juvenile hyperuricemic nephropathy; hypertension; and portal hypertension. Orthologous to human REN (renin).	kidney development (GO:0001822); mesonephros development (GO:0001823); angiotensin maturation (GO:0002003); regulation of blood volume by renin-angiotensin (GO:0002016); renin-angiotensin regulation of aldosterone production (GO:0002018); endopeptidase activity (GO:0004175); aspartic-type endopeptidase activity (GO:0004190); signaling receptor binding (GO:0005102); insulin-like growth factor receptor binding (GO:0005159); extracellular region (GO:0005576); extracellular space (GO:0005615); intracellular (GO:0005622); cytoplasm (GO:0005737); proteolysis (GO:0006508); establishment of blood-nerve barrier (GO:0008065); regulation of blood pressure (GO:0008217); peptidase activity (GO:0008233); male gonad development (GO:0008584); hormone-mediated signaling pathway (GO:0009755); response to organic substance (GO:0010033); membrane (GO:0016020); hydrolase activity (GO:0016787); response to drug (GO:0042493); drinking behavior (GO:0042756); regulation of MAPK cascade (GO:0043408); apical part of cell (GO:0045177);	Ren1	0.185583	-5.38842	0.0289402	0.00293427	0.183452	6.73807	6.73807	0.00293427	0.032448	0.0219529	3.31504	3.31504	0.00293427	0.0151352	0.999141	3.06306	3.06306	0.0289402	0.087738	0.223544	1.35636	1.35636	0.0289402	0.0354713	1
REN2	2.01	0	2.01	0	0	0	0.0817769						[Plus], [# of exons: 9], [Gene type: NM]	chr1:135,247,143-135,247,374 chr1:135,250,704-135,250,854 chr1:135,251,379-135,251,502 chr1:135,252,072-135,252,190 chr1:135,252,962-135,253,158 chr1:135,254,981-135,255,100 chr1:135,255,515-135,255,650 chr1:135,255,911-135,256,009 chr1:135,256,554-135,256,900	NM_031193	Ren2, renin 2 tandem duplication of Ren1, renin-2|angiotensinogenase|submandibular gland renin, Exhibits endopeptidase activity. Involved in positive regulation of blood pressure. Localizes to extracellular space. Is expressed in several structures, including adrenal medulla; embryo mesenchyme; medulla oblongata alar plate mantle layer; metanephros; and submandibular gland. Human ortholog(s) of this gene implicated in familial juvenile hyperuricemic nephropathy; hypertension; and portal hypertension. Orthologous to human REN (renin).	angiotensin maturation (GO:0002003); endopeptidase activity (GO:0004175); aspartic-type endopeptidase activity (GO:0004190); extracellular region (GO:0005576); extracellular space (GO:0005615); proteolysis (GO:0006508); peptidase activity (GO:0008233); gene expression (GO:0010467); hydrolase activity (GO:0016787); positive regulation of blood pressure (GO:0045777)	Ren2	0.185583	-5.38841	0.026974	0.00273491	0.183452	6.73807	6.73807	0.00273491	0.0302434	0.0219529	3.31504	3.31504	0.00273491	0.0141068	0.999141	3.06306	3.06306	0.026974	0.0817769	0.223544	1.35636	1.35636	0.026974	0.0330613	1
RETNLA	8.0001	0	0	0	8.0001	0	0.987559						[Plus], [# of exons: 4], [Gene type: NM]	chr16:48,842,722-48,844,574	NM_020509	Retnla, resistin like alpha, resistin-like alpha|cysteine-rich secreted protein A12-gamma|cysteine-rich secreted protein FIZZ1|found in inflammatory zone 1|hypoxia-induced mitogenic factor|parasite-induced macrophage novel gene 1 protein, Predicted to have hormone activity. Localizes to extracellular region. Is expressed in heart; lung; mammary gland; tongue; and white fat. Orthologous to human RETNLB (resistin like beta).	hormone activity (GO:0005179); extracellular region (GO:0005576); extracellular space (GO:0005615)	Retnla	0.873288	-1.1451	0.0917088	0.0851752	1	2.04046	2.04046	0.0851752	0.166995	0.316323	0.306038	-3.26757	0.0851752	0.019178	0.584281	10.7106	10.7106	0.0917088	0.987559	2.32103e-06	0.261092	-3.83006	0.0917088	0.0129274	1
RETNLG	6.011	0	2.01	4.001	0	0	0.609834						[Plus], [# of exons: 4], [Gene type: NM]	chr16:48,872,721-48,874,611	NM_181596	Retnlg, resistin like gamma, resistin-like gamma|RELMgamma|resistin-like molecule gamma|ten-cysteine protein 1, Predicted to have hormone activity. Involved in myeloid dendritic cell chemotaxis. Localizes to extracellular space. Orthologous to human RETNLB (resistin like beta).	myeloid dendritic cell chemotaxis (GO:0002408); hormone activity (GO:0005179); extracellular region (GO:0005576); extracellular space (GO:0005615)	Retnlg	0.293872	-3.40285	0.272678	0.0907652	0.0829457	5.30246	5.30246	0.0907652	0.476431	0.000608533	4.54624	4.54624	0.0907652	0.397172	0.00289579	2.18452	2.18452	0.272678	0.609834	0.265696	0.872447	-1.1462	0.272678	0.238042	1
RETSAT	10.0202	0	2.02	0	8.0002	0	453.9						[Plus], [# of exons: 11], [Gene type: NM]	chr6:72,548,596-72,557,482	NM_026159	Retsat, retinol saturase (all trans retinol 13,14 reductase), all-trans-retinol 13,14-reductase|PPAR-alpha-regulated and starvation-induced gene protein|all-trans-13,14-dihydroretinol saturase, Exhibits all-trans-retinol 13,14-reductase activity. Involved in retinol metabolic process. Localizes to endoplasmic reticulum membrane and nuclear outer membrane. Orthologous to human RETSAT (retinol saturase).	nuclear outer membrane (GO:0005640); endoplasmic reticulum (GO:0005783); endoplasmic reticulum membrane (GO:0005789); membrane (GO:0016020); oxidoreductase activity (GO:0016491); nuclear membrane (GO:0031965); retinol metabolic process (GO:0042572); all-trans-retinol 13,14-reductase activity (GO:0051786)	Retsat	1.43271	1.43271	282.884	453.9	0.00299483	0.356529	-2.80482	453.9	152.588	2.43252e-22	0.935356	-1.06911	453.9	404.05	1	0.24047	-4.15852	282.884	64.8201	1.69762e-28	1.61455	1.61455	282.884	428.833	0.00844147
RFLNA	2.02	0	2.02	0	0	0	0.0747692						[Plus], [# of exons: 3], [Gene type: NM]	chr5:125,483,818-125,492,917	NM_028443	Rflna, refilin A, refilin-A|family with sequence similarity 101, member A|filamin-interacting protein FAM101A|protein FAM101A|refilinA|regulator of filamin protein A, Exhibits filamin binding activity. Involved in several processes, including actin filament bundle organization; negative regulation of bone mineralization involved in bone maturation; and negative regulation of chondrocyte development. Localizes to actin filament bundle. Is expressed in several structures, including alimentary system; respiratory system; sensory organ; skeleton; and unsegmented mesenchyme. Orthologous to human RFLNA (refilin A).	cytoplasm (GO:0005737); cytoskeleton (GO:0005856); filamin binding (GO:0031005); actin filament bundle (GO:0032432); skeletal system morphogenesis (GO:0048705); regulation of chondrocyte development (GO:0061181); negative regulation of chondrocyte development (GO:0061182); actin filament bundle organization (GO:0061572); negative regulation of bone mineralization involved in bone maturation (GO:1900158)	Rflna	1.20001	1.20001	0.0568986	0.0747692	1	0.359245	-2.78362	0.0747692	0.0237685	0.0342913	0.2906	-3.44116	0.0747692	0.0186995	0.148231	0.684318	-1.46131	0.0568986	0.0371217	1	0.375428	-2.66362	0.0568986	0.0175341	0.961805
RGMA	10.0101	0	2.01	0	8.0001	0	1.45119						[Plus], [# of exons: 4], [Gene type: NM]	chr7:80,520,406-80,564,785	NM_177740	Rgma, repulsive guidance molecule family member A, repulsive guidance molecule A|RGM domain family, member A, Exhibits coreceptor activity and signaling receptor binding activity. Involved in several processes, including nervous system development; positive regulation of GTPase activity; and positive regulation of membrane protein ectodomain proteolysis. Localizes to cell surface. Is expressed in several structures, including future brain; gut; nervous system; sensory organ; and trunk somite. Human ortholog(s) of this gene implicated in multiple sclerosis. Orthologous to human RGMA (repulsive guidance molecule BMP co-receptor a).	neural tube closure (GO:0001843); positive regulation of protein phosphorylation (GO:0001934); signaling receptor binding (GO:0005102); protein binding (GO:0005515); endoplasmic reticulum (GO:0005783); plasma membrane (GO:0005886); cell surface (GO:0009986); regulation of neuron projection development (GO:0010975); positive regulation of neuron projection development (GO:0010976); negative regulation of neuron projection development (GO:0010977); coreceptor activity (GO:0015026); membrane (GO:0016020); BMP signaling pathway (GO:0030509); regulation of BMP signaling pathway (GO:0030510); neuron projection development (GO:0031175); anchored component of membrane (GO:0031225); neuron projection (GO:0043005); positive regulation of GTPase activity (GO:0043547); positive regulation of transcription by RNA polymerase II (GO:0045944); negative regulation of collateral sprouting (GO:0048671); negative regulation of axon regeneration (GO:0048681); positive regulation of membrane protein ectodomain proteolysis (GO:0051	Rgma	1.01419	1.01419	0.254205	0.287649	1	2.26839	2.26839	0.287649	0.618271	0.000194301	0.894187	-1.11833	0.287649	0.245953	1	5.91901	5.91901	0.254205	1.45119	2.78114e-31	1.02697	1.02697	0.254205	0.246086	1
RGS1	2.01	0	2.01	0	0	0	1.14096						[Minus], [# of exons: 5], [Gene type: NM]	chr1:146,091,799-146,096,234	NM_015811	Rgs1, regulator of G-protein signaling 1, Predicted to have G-protein alpha-subunit binding activity and GTPase activator activity. Involved in response to bacterium. Predicted to localize to cytosol and extrinsic component of cytoplasmic side of plasma membrane. Orthologous to human RGS1 (regulator of G protein signaling 1).	G-protein alpha-subunit binding (GO:0001965); GTPase activator activity (GO:0005096); cytoplasm (GO:0005737); cytosol (GO:0005829); plasma membrane (GO:0005886); signal transduction (GO:0007165); G-protein coupled receptor signaling pathway (GO:0007186); regulation of G-protein coupled receptor protein signaling pathway (GO:0008277); response to bacterium (GO:0009617); negative regulation of signal transduction (GO:0009968); membrane (GO:0016020); extrinsic component of cytoplasmic side of plasma membrane (GO:0031234); positive regulation of GTPase activity (GO:0043547); leukotriene signaling pathway (GO:0061737)	Rgs1	0.563482	-1.77468	0.724932	0.451444	0.00729507	2.63822	2.63822	0.451444	1.14096	2.11931e-07	1.70307	1.70307	0.451444	0.729636	0.0128123	1.25667	1.25667	0.724932	0.860326	0.818646	0.679007	-1.47274	0.724932	0.459306	1
RGS14	10.0101	0	2.01	0	8.0001	0	1.05659						[Plus], [# of exons: 15], [Gene type: NM]	chr13:55,471,093-55,486,048	NM_016758 NM_001360714	Rgs14, regulator of G-protein signaling 14, regulator of G-protein signaling 14|RAP1/RAP2-interacting protein|rap1/rap2 interacting protein, Exhibits GTPase activating protein binding activity and GTPase activator activity. Involved in several processes, including learning or memory; negative regulation of signal transduction; and regulation of synaptic plasticity. Localizes to several cellular components, including glutamatergic synapse; microtubule cytoskeleton; and postsynaptic density. Is expressed in decidua; embryo; hippocampus CA2; neural ectoderm; and placenta. Human ortholog(s) of this gene implicated in nephrolithiasis. Orthologous to human RGS14 (regulator of G protein signaling 14).	mitotic cell cycle (GO:0000278); spindle pole (GO:0000922); G-protein alpha-subunit binding (GO:0001965); GDP-dissociation inhibitor activity (GO:0005092); GTPase activator activity (GO:0005096); protein binding (GO:0005515); nucleus (GO:0005634); cytoplasm (GO:0005737); centrosome (GO:0005813); spindle (GO:0005819); cytoskeleton (GO:0005856); microtubule (GO:0005874); plasma membrane (GO:0005886); nucleocytoplasmic transport (GO:0006913); response to oxidative stress (GO:0006979); cell cycle (GO:0007049); spindle organization (GO:0007051); chromosome segregation (GO:0007059); signal transduction (GO:0007165); G-protein coupled receptor signaling pathway (GO:0007186); multicellular organism development (GO:0007275); learning (GO:0007612); long-term memory (GO:0007616); microtubule binding (GO:0008017); regulation of G-protein coupled receptor protein signaling pathway (GO:0008277); visual learning (GO:0008542); negative regulation of signal transduction (GO:0009968); zygote asymmetric cell division (GO:001007	Rgs14	0.654453	-1.52799	0.467013	0.333633	0.0204891	2.58186	2.58186	0.333633	0.822557	6.92012e-10	1.15159	1.15159	0.333633	0.368376	1	2.38121	2.38121	0.467013	1.05659	1.8304e-10	0.824201	-1.2133	0.467013	0.356655	1
RGS16	10.0202	0	2.02	0	8.0002	0	164.858						[Plus], [# of exons: 5], [Gene type: NM]	chr1:155,587,483-155,592,598	NM_011267	Rgs16, regulator of G-protein signaling 16, regulator of G-protein signaling 16|A28-RGS14P|RGS-R|retinal-specific RGS|retinally abundant regulator of G-protein signaling, Exhibits GTPase activator activity. Involved in G protein-coupled receptor signaling pathway and positive regulation of GTPase activity. Localizes to intrinsic component of membrane. Is expressed in several structures, including central nervous system; limb mesenchyme; lip; neural retina; and skeletal musculature. Orthologous to human RGS16 (regulator of G protein signaling 16).	GTPase activator activity (GO:0005096); protein binding (GO:0005515); cytoplasm (GO:0005737); G-protein coupled receptor signaling pathway (GO:0007186); negative regulation of signal transduction (GO:0009968); membrane (GO:0016020); intrinsic component of membrane (GO:0031224); positive regulation of GTPase activity (GO:0043547); membrane raft (GO:0045121)	Rgs16	0.675848	-1.47962	108.707	80.9355	0.51022	0.442582	-2.25947	80.9355	33.8854	0.0374072	0.547404	-1.8268	80.9355	43.2112	0.428146	0.369468	-2.70659	108.707	37.1322	0.00266605	1.66366	1.66366	108.707	164.858	0.704591
RGS2	2.01	0	2.01	0	0	0	3.72716						[Minus], [# of exons: 5], [Gene type: NM]	chr1:145,846,468-145,851,279	NM_009061	Rgs2, regulator of G-protein signaling 2, Predicted to have G-protein alpha-subunit binding activity; GTPase activator activity; and beta-tubulin binding activity. Involved in several processes, including brown fat cell differentiation; negative regulation of signal transduction; and regulation of muscle system process. Localizes to cytoplasmic side of plasma membrane and cytosol. Is expressed in several structures, including alimentary system; brain; genitourinary system; heart; and immune system. Orthologous to human RGS2 (regulator of G protein signaling 2).	G-protein alpha-subunit binding (GO:0001965); GTPase activator activity (GO:0005096); protein binding (GO:0005515); nucleus (GO:0005634); cytoplasm (GO:0005737); cytosol (GO:0005829); plasma membrane (GO:0005886); regulation of translation (GO:0006417); cell cycle (GO:0007049); G-protein coupled receptor signaling pathway (GO:0007186); spermatogenesis (GO:0007283); regulation of G-protein coupled receptor protein signaling pathway (GO:0008277); cytoplasmic side of plasma membrane (GO:0009898); negative regulation of signal transduction (GO:0009968); negative regulation of phospholipase activity (GO:0010519); negative regulation of cardiac muscle hypertrophy (GO:0010614); positive regulation of neuron projection development (GO:0010976); membrane (GO:0016020); negative regulation of translation (GO:0017148); neuron projection (GO:0043005); negative regulation of MAP kinase activity (GO:0043407); negative regulation of cAMP-mediated signaling (GO:0043951); negative regulation of G-protein coupled receptor prote	Rgs2	0.726593	-1.37629	2.15196	1.74134	0.0410919	2.26345	2.26345	1.74134	3.72716	2.74928e-12	1.45642	1.45642	1.74134	2.3968	0.0224576	1.19696	1.19696	2.15196	2.46978	0.544124	1.04574	1.04574	2.15196	2.10196	1
RGS7	10.0101	0	2.01	0	8.0001	0	0.639851						[Minus], [# of exons: 19], [Gene type: NM]	chr1:176,989,207-177,422,676	NM_011880 NM_001199003 NM_001347195 NM_001357129	Rgs7, regulator of G protein signaling 7, regulator of G-protein signaling 7|Regulator of G-protein signaling 7 (RGS7), Predicted to have G-protein alpha-subunit binding activity; G-protein beta-subunit binding activity; and GTPase activator activity. Involved in G protein-coupled receptor signaling pathway; regulation of G protein-coupled receptor signaling pathway; and regulation of postsynaptic membrane potential. Localizes to several cellular components, including dendrite terminus; glutamatergic synapse; and postsynaptic membrane. Is expressed in bone; foot mesenchyme; nervous system; pelvic girdle skeleton; and sensory organ. Orthologous to human RGS7 (regulator of G protein signaling 7).	G-protein alpha-subunit binding (GO:0001965); GTPase activator activity (GO:0005096); protein binding (GO:0005515); nucleus (GO:0005634); nuclear envelope (GO:0005635); cytoplasm (GO:0005737); cytosol (GO:0005829); plasma membrane (GO:0005886); G-protein coupled receptor signaling pathway (GO:0007186); regulation of G-protein coupled receptor protein signaling pathway (GO:0008277); negative regulation of signal transduction (GO:0009968); membrane (GO:0016020); G-protein beta-subunit binding (GO:0031681); protein-containing complex (GO:0032991); intracellular signal transduction (GO:0035556); positive regulation of GTPase activity (GO:0043547); dendrite terminus (GO:0044292); membrane raft (GO:0045121); postsynaptic membrane (GO:0045211); regulation of postsynaptic membrane potential (GO:0060078); presynapse (GO:0098793); glutamatergic synapse (GO:0098978); positive regulation of potassium ion transmembrane transport (GO:1901381)	Rgs7	0.850473	-1.17582	0.111902	0.104102	1	3.51964	3.51964	0.104102	0.348259	9.03783e-10	2.01587	2.01587	0.104102	0.198798	0.0918398	5.96133	5.96133	0.111902	0.639851	4.26538e-14	1.01057	1.01057	0.111902	0.105257	1
RGS9BP	8.0001	0	0	0	8.0001	0	0.0734024						[Minus], [# of exons: 1], [Gene type: NM]	chr7:36,364,015-36,370,601	NM_145840	Rgs9bp, regulator of G-protein signalling 9 binding protein, regulator of G-protein signaling 9-binding protein|RGS9 anchor protein|RGS9-1 anchor|RGS9-anchoring protein, Involved in detection of light stimulus involved in visual perception. Localizes to photoreceptor outer segment. Is expressed in several structures, including olfactory epithelium and retina. Human ortholog(s) of this gene implicated in bradyopsia. Orthologous to human RGS9BP (regulator of G protein signaling 9 binding protein).	photoreceptor outer segment (GO:0001750); visual perception (GO:0007601); negative regulation of signal transduction (GO:0009968); membrane (GO:0016020); integral component of membrane (GO:0016021); response to stimulus (GO:0050896); detection of light stimulus involved in visual perception (GO:0050908)	Rgs9bp	0.959346	-1.04238	0.0295283	0.0318379	1	1.49158	1.49158	0.0318379	0.0441894	0.297655	1.12715	1.12715	0.0318379	0.0337977	1	2.5398	2.5398	0.0295283	0.0734024	0.0063577	1.24702	1.24702	0.0295283	0.0347324	1
RHOF	2.01	0	2.01	0	0	0	0.69214						[Minus], [# of exons: 5], [Gene type: NM]	chr5:123,568,189-123,582,638	NM_175092	Rhof, ras homolog family member F (in filopodia), rho-related GTP-binding protein RhoF|induced in fatty liver dystrophy 1|ras homolog gene family, member f (in filopodia), Predicted to have GTP binding activity; GTPase activity; and protein kinase binding activity. Predicted to be involved in several processes, including cytoskeleton organization; regulation of actin cytoskeleton organization; and regulation of cell shape. Predicted to localize to several cellular components, including cell cortex; cytoplasmic vesicle; and cytoskeleton. Orthologous to human RHOF (ras homolog family member F, filopodia associated).	nucleotide binding (GO:0000166); GTPase activity (GO:0003924); GTP binding (GO:0005525); cytoplasm (GO:0005737); cytoskeleton (GO:0005856); plasma membrane (GO:0005886); cell cortex (GO:0005938); actin filament organization (GO:0007015); establishment or maintenance of cell polarity (GO:0007163); small GTPase mediated signal transduction (GO:0007264); regulation of cell shape (GO:0008360); membrane (GO:0016020); cell migration (GO:0016477); protein kinase binding (GO:0019901); cortical cytoskeleton organization (GO:0030865); cytoplasmic vesicle (GO:0031410); regulation of actin cytoskeleton organization (GO:0032956); cell projection (GO:0042995); intracellular membrane-bounded organelle (GO:0043231)	Rhof	0.717157	-1.3944	0.417709	0.332832	0.303394	2.18297	2.18297	0.332832	0.69214	7.29683e-07	0.847682	-1.17969	0.332832	0.270936	1	1.56875	1.56875	0.417709	0.625798	0.0386113	0.48917	-2.04428	0.417709	0.192704	0.13367
RHOH	10.0101	0	2.01	0	8.0001	0	0.601943						[Plus], [# of exons: 5], [Gene type: NM]	chr5:66,252,459-66,287,939	NM_001081105 NM_001363454	Rhoh, ras homolog family member H, rho-related GTP-binding protein RhoH|ras homolog gene family, member H, Predicted to have several functions, including GTP binding activity; GTPase activity; and kinase inhibitor activity. Involved in T cell differentiation and mast cell activation. Localizes to cytoplasm and immunological synapse. Is expressed in cranial ganglion; dorsal root ganglion; and sensory organ. Human ortholog(s) of this gene implicated in epidermodysplasia verruciformis. Orthologous to human RHOH (ras homolog family member H).	nucleotide binding (GO:0000166); immunological synapse (GO:0001772); GTPase activity (GO:0003924); protein binding (GO:0005515); GTP binding (GO:0005525); cytoplasm (GO:0005737); cytoskeleton (GO:0005856); plasma membrane (GO:0005886); cell cortex (GO:0005938); actin filament organization (GO:0007015); establishment or maintenance of cell polarity (GO:0007163); small GTPase mediated signal transduction (GO:0007264); motor neuron axon guidance (GO:0008045); regulation of cell shape (GO:0008360); membrane (GO:0016020); Rac protein signal transduction (GO:0016601); kinase inhibitor activity (GO:0019210); protein kinase binding (GO:0019901); cell projection assembly (GO:0030031); T cell differentiation (GO:0030217); cortical cytoskeleton organization (GO:0030865); cytoplasmic vesicle (GO:0031410); regulation of actin cytoskeleton organization (GO:0032956); cell projection (GO:0042995); negative regulation of I-kappaB kinase/NF-kappaB signaling (GO:0043124); intracellular membrane-bounded organelle (GO:0043231); e	Rhoh	0.874945	-1.14293	0.245877	0.238567	0.825575	2.65297	2.65297	0.238567	0.601943	5.31775e-17	0.894759	-1.11762	0.238567	0.204053	1	2.33126	2.33126	0.245877	0.549151	3.55944e-10	1.04426	1.04426	0.245877	0.240179	1
RHPN1	8.0001	0	0	0	8.0001	0	0.0994285						[Plus], [# of exons: 15], [Gene type: NM]	chr15:75,534,718-75,544,849	NM_001163465 NM_008164	Rhpn1, rhophilin, Rho GTPase binding protein 1, rhophilin-1|GTP-Rho-binding protein 1|GTP-rho binding protein 1, Predicted to be involved in signal transduction. Predicted to localize to cytosol. Is expressed in several structures, including hindlimb digit mesenchyme; metanephros; musculoskeletal system; olfactory epithelium; and retina nuclear layer. Orthologous to human RHPN1 (rhophilin Rho GTPase binding protein 1).	kidney development (GO:0001822); glomerular filtration (GO:0003094); protein binding (GO:0005515); cytosol (GO:0005829); plasma membrane (GO:0005886); signal transduction (GO:0007165); focal adhesion assembly (GO:0048041); negative regulation of stress fiber assembly (GO:0051497); cell periphery (GO:0071944); renal albumin absorption (GO:0097018); plasma membrane bounded cell projection morphogenesis (GO:0120039)	Rhpn1	0.492359	-2.03104	0.0305394	0.016305	0.713151	2.59135	2.59135	0.016305	0.0416597	0.0767365	1.36689	1.36689	0.016305	0.0204179	1	3.11445	3.11445	0.0305394	0.0994285	0.0277767	0.392445	-2.54813	0.0305394	0.00936816	1
RIMBP3	8.0001	0	0	0	8.0001	0	0.0220641						[Plus], [# of exons: 1], [Gene type: NM]	chr16:17,208,228-17,214,075	NM_001033338	Rimbp3, RIMS binding protein 3, RIMS-binding protein 3, Predicted to have benzodiazepine receptor binding activity. Involved in fertilization and spermatid development. Localizes to nucleus. Colocalizes with manchette. Orthologous to several human genes including RIMBP3 (RIMS binding protein 3).	manchette (GO:0002177); protein binding (GO:0005515); nucleus (GO:0005634); cytoplasm (GO:0005737); cytoskeleton (GO:0005856); neuromuscular synaptic transmission (GO:0007274); spermatogenesis (GO:0007283); spermatid development (GO:0007286); fertilization (GO:0009566); cell differentiation (GO:0030154); benzodiazepine receptor binding (GO:0030156)	Rimbp3	0.62619	-1.59696	0.00226062	0.00156791	1	4.02834	4.02834	0.00156791	0.00731789	0.103686	0.747069	-1.33856	0.00156791	0.00108499	1	6.4094	6.4094	0.00226062	0.0220641	0.0331055	0.643682	-1.55356	0.00226062	0.00116482	1
RIMS1	2.01	0	2.01	0	0	0	0.0685967						[Minus], [# of exons: 32], [Gene type: NM]	chr1:22,276,054-22,812,842	NM_053270 NM_001012625 NM_001012623 NM_183018 NM_001012624	Rims1, regulating synaptic membrane exocytosis 1, regulating synaptic membrane exocytosis protein 1|Rab3 effector|Rab3 interacting protein 1|rab3-interacting molecule 1|regulating synaptic membrane exocytosis 1 beta|synaptic exocytosis regulator 1, Exhibits ion channel binding activity. A structural constituent of presynaptic active zone. Involved in several processes, including neurotransmitter secretion; regulation of long-term neuronal synaptic plasticity; and regulation of nervous system process. Localizes to several cellular components, including GABA-ergic synapse; glutamatergic synapse; and presynaptic active zone cytoplasmic component. Human ortholog(s) of this gene implicated in cone-rod dystrophy 7. Orthologous to human RIMS1 (regulating synaptic membrane exocytosis 1).	protein binding (GO:0005515); plasma membrane (GO:0005886); neurotransmitter transport (GO:0006836); intracellular protein transport (GO:0006886); exocytosis (GO:0006887); neurotransmitter secretion (GO:0007269); positive regulation of gene expression (GO:0010628); positive regulation of synaptic vesicle priming (GO:0010808); postsynaptic density (GO:0014069); membrane (GO:0016020); synaptic vesicle docking (GO:0016081); synaptic vesicle priming (GO:0016082); SH3 domain binding (GO:0017124); protein kinase binding (GO:0019901); cell junction (GO:0030054); cell differentiation (GO:0030154); small GTPase binding (GO:0031267); vesicle (GO:0031982); regulation of membrane potential (GO:0042391); presynaptic membrane (GO:0042734); cell projection (GO:0042995); ion channel binding (GO:0044325); synapse (GO:0045202); metal ion binding (GO:0046872); regulation of synaptic plasticity (GO:0048167); regulation of long-term neuronal synaptic plasticity (GO:0048169); cytoskeleton of presynaptic active zone (GO:0048788); c	Rims1	0.272575	-3.66871	0.0103831	0.00294726	0.191502	22.7759	22.7759	0.00294726	0.0685967	3.91783e-10	1.43582	1.43582	0.00294726	0.00388898	1	0.536415	-1.86423	0.0103831	0.00467683	0.975797	0.698924	-1.43077	0.0103831	0.00626654	1
RIMS3	2.01	0	2.01	0	0	0	1.49623						[Plus], [# of exons: 8], [Gene type: NM]	chr4:120,527,404-120,569,180	NM_182929	Rims3, regulating synaptic membrane exocytosis 3, regulating synaptic membrane exocytosis protein 3|RIM3 gamma|rab-3-interacting molecule 3, Exhibits ion channel binding activity. Involved in regulation of membrane potential. Predicted to localize to several cellular components, including cytoskeleton of presynaptic active zone; glutamatergic synapse; and postsynaptic cytosol. Is expressed in adrenal gland; brain; cerebral cortex; prostate gland; and testis. Orthologous to human RIMS3 (regulating synaptic membrane exocytosis 3).	neurotransmitter transport (GO:0006836); exocytosis (GO:0006887); membrane (GO:0016020); calcium ion regulated exocytosis (GO:0017156); cell junction (GO:0030054); regulation of membrane potential (GO:0042391); presynaptic membrane (GO:0042734); ion channel binding (GO:0044325); synapse (GO:0045202); regulation of synaptic plasticity (GO:0048167); cytoskeleton of presynaptic active zone (GO:0048788); calcium ion-regulated exocytosis of neurotransmitter (GO:0048791); positive regulation of synaptic transmission (GO:0050806); regulation of synapse organization (GO:0050807); glutamatergic synapse (GO:0098978); postsynaptic cytosol (GO:0099524); regulation of synaptic vesicle exocytosis (GO:2000300)	Rims3	0.585611	-1.70762	1.00113	0.647485	3.19756e-06	2.43659	2.43659	0.647485	1.49623	7.13949e-14	1.61005	1.61005	0.647485	0.985141	0.00241306	1.47331	1.47331	1.00113	1.39707	0.0017917	0.725406	-1.37854	1.00113	0.676532	0.561086
RIMS4	10.0101	0	2.01	0	8.0001	0	1.29386						[Minus], [# of exons: 6], [Gene type: NM]	chr2:163,689,617-163,744,419	NM_183023	Rims4, regulating synaptic membrane exocytosis 4, regulating synaptic membrane exocytosis protein 4|RIM 4|RIM4 gamma|rab3-interacting molecule 4, Exhibits ion channel binding activity. Involved in regulation of membrane potential. Localizes to synaptic membrane. Is expressed in central nervous system and retina. Orthologous to human RIMS4 (regulating synaptic membrane exocytosis 4).	neurotransmitter transport (GO:0006836); exocytosis (GO:0006887); membrane (GO:0016020); cell junction (GO:0030054); regulation of membrane potential (GO:0042391); ion channel binding (GO:0044325); synapse (GO:0045202); regulation of synapse organization (GO:0050807); synaptic membrane (GO:0097060); glutamatergic synapse (GO:0098978); regulation of synaptic vesicle exocytosis (GO:2000300)	Rims4	0.517732	-1.9315	0.320633	0.170714	0.0868088	7.6605	7.6605	0.170714	1.29386	1.62663e-10	1.17186	1.17186	0.170714	0.197886	1	2.07148	2.07148	0.320633	0.63234	0.0292541	0.759025	-1.31748	0.320633	0.222671	1
RINL	2.01	0	2.01	0	0	0	1.83984						[Plus], [# of exons: 12], [Gene type: NM]	chr7:29,573,988-29,583,985	NM_177158 NM_001358916	Rinl, Ras and Rab interactor-like, ras and Rab interactor-like protein, Exhibits guanyl-nucleotide exchange factor activity. Involved in endocytosis. Localizes to actin cytoskeleton and ruffle. Orthologous to human RINL (Ras and Rab interactor like).	ruffle (GO:0001726); guanyl-nucleotide exchange factor activity (GO:0005085); GTPase activator activity (GO:0005096); protein binding (GO:0005515); endocytosis (GO:0006897); protein transport (GO:0015031); actin cytoskeleton (GO:0015629); cytoplasmic vesicle (GO:0031410); cell projection (GO:0042995)	Rinl	0.765234	-1.30679	1.07826	0.916956	0.0434763	2.12362	2.12362	0.916956	1.83984	2.95793e-13	0.995114	-1.00491	0.916956	0.865764	1	1.63661	1.63661	1.07826	1.67981	1.39609e-05	0.885137	-1.12977	1.07826	0.892675	1
RIPK3	2.01	0	2.01	0	0	0	2.15875						[Minus], [# of exons: 10], [Gene type: NM]	chr14:56,403,832-56,407,694	NM_019955 NM_001164108 NM_001164107	Ripk3, receptor-interacting serine-threonine kinase 3, receptor-interacting serine/threonine-protein kinase 3|RIP-3|RIP-like protein kinase 3|mRIP3|receptor interacting protein 3, Exhibits NF-kappaB-inducing kinase activity and protein serine/threonine kinase activity. Involved in several processes, including hematopoietic or lymphoid organ development; positive regulation of cellular metabolic process; and regulation of programmed cell death. Localizes to cytoplasm and nucleus. Is expressed in several structures, including alimentary system; hemolymphoid system gland; male reproductive gland or organ; primitive streak; and turbinate bone primordium. Orthologous to human RIPK3 (receptor interacting serine/threonine kinase 3).	nucleotide binding (GO:0000166); regulation of T cell mediated cytotoxicity (GO:0001914); regulation of adaptive immune response (GO:0002819); protein kinase activity (GO:0004672); protein serine/threonine kinase activity (GO:0004674); NF-kappaB-inducing kinase activity (GO:0004704); protein binding (GO:0005515); ATP binding (GO:0005524); intracellular (GO:0005622); nucleus (GO:0005634); cytoplasm (GO:0005737); cytosol (GO:0005829); protein phosphorylation (GO:0006468); apoptotic process (GO:0006915); signal transduction (GO:0007165); I-kappaB kinase/NF-kappaB signaling (GO:0007249); positive regulation of phosphatase activity (GO:0010922); positive regulation of necrotic cell death (GO:0010940); programmed cell death (GO:0012501); viral process (GO:0016032); kinase activity (GO:0016301); phosphorylation (GO:0016310); transferase activity (GO:0016740); activation of protein kinase activity (GO:0032147); regulation of interferon-gamma production (GO:0032649); protein-containing complex (GO:0032991); T cell dif	Ripk3	0.677072	-1.47695	1.37138	1.02129	0.00368561	2.22547	2.22547	1.02129	2.15875	1.24748e-09	1.35465	1.35465	1.02129	1.31679	0.215865	1.49689	1.49689	1.37138	1.94854	0.00136455	0.904175	-1.10598	1.37138	1.15615	1
RIPOR2	8.0001	0	0	0	8.0001	0	3.05752						[Plus], [# of exons: 27], [Gene type: NM]	chr13:24,674,058-24,825,675	NM_178658 NM_001080381 NM_029679 NM_001286100 NM_001286101	Ripor2, RHO family interacting cell polarization regulator 2, rho family-interacting cell polarization regulator 2|family with sequence similarity 65, member B|protein FAM65B, Exhibits identical protein binding activity. Involved in several processes, including auditory receptor cell stereocilium organization; cellular response to mechanical stimulus; and positive regulation of neutrophil migration. Localizes to stereocilium. Is expressed in several structures, including brain; heart; inner ear; liver; and lung. Human ortholog(s) of this gene implicated in autosomal recessive nonsyndromic deafness 104. Orthologous to human RIPOR2 (RHO family interacting cell polarization regulator 2).	protein binding (GO:0005515); cytoplasm (GO:0005737); cytoskeleton (GO:0005856); plasma membrane (GO:0005886); chemotaxis (GO:0006935); cell adhesion (GO:0007155); negative regulation of cell adhesion (GO:0007162); muscle organ development (GO:0007517); sensory perception of sound (GO:0007605); negative regulation of signal transduction (GO:0009968); membrane (GO:0016020); apical plasma membrane (GO:0016324); cell differentiation (GO:0030154); filopodium (GO:0030175); stereocilium (GO:0032420); negative regulation of Rho protein signal transduction (GO:0035024); negative regulation of T cell proliferation (GO:0042130); identical protein binding (GO:0042802); cell projection (GO:0042995); establishment of protein localization (GO:0045184); positive regulation of myoblast differentiation (GO:0045663); skeletal muscle fiber development (GO:0048741); protein homooligomerization (GO:0051260); positive regulation of filopodium assembly (GO:0051491); regulation of cell cycle (GO:0051726); auditory receptor cell ster	Ripor2	1.06348	1.06348	1.17839	1.3993	1	1.60014	1.60014	1.3993	2.11646	4.2573e-07	1.11375	1.11375	1.3993	1.47142	1	2.73088	2.73088	1.17839	3.05752	2.80812e-23	0.524182	-1.90773	1.17839	0.576862	0.0309683
RIPPLY1	2.01	0	2.01	0	0	0	4.78337						[Minus], [# of exons: 4], [Gene type: NM]	chrX:136,314,220-136,316,892	NM_001037915	Ripply1, ripply transcriptional repressor 1, protein ripply1|ripply1 homolog, Involved in several processes, including Notch signaling pathway; bone morphogenesis; and somite rostral/caudal axis specification. Predicted to localize to nucleus. Is expressed in somite; tail unsegmented mesenchyme; tongue; and trunk unsegmented mesenchyme. Orthologous to human RIPPLY1 (ripply transcriptional repressor 1).	negative regulation of transcription by RNA polymerase II (GO:0000122); molecular_function (GO:0003674); nucleus (GO:0005634); Notch signaling pathway (GO:0007219); multicellular organism development (GO:0007275); embryonic pattern specification (GO:0009880); regulation of gene expression (GO:0010468); somite rostral/caudal axis specification (GO:0032525); bone morphogenesis (GO:0060349)	Ripply1	0.615561	-1.62454	2.71213	1.84201	0.00308273	2.74619	2.74619	1.84201	4.78337	3.25108e-24	1.76032	1.76032	1.84201	3.10481	0.00152851	1.51609	1.51609	2.71213	3.87156	0.00896761	0.919511	-1.08753	2.71213	2.29624	1
RLN3	2.01	0	2.01	0	0	0	0.11953						[Minus], [# of exons: 2], [Gene type: NM]	chr8:86,566,966-86,568,878	NM_173184	Rln3, relaxin 3, relaxin-3|insulin-like 7|insulin-like peptide 7|insulin-like peptide INSL7|prorelaxin M3, Predicted to have G protein-coupled receptor binding activity. Predicted to localize to extracellular region. Is expressed in brain; ovary; and testis. Orthologous to human RLN3 (relaxin 3).	G-protein coupled receptor binding (GO:0001664); hormone activity (GO:0005179); extracellular region (GO:0005576)	Rln3	0.292723	-3.4162	0.0761467	0.0201151	0.642447	5.20431	5.20431	0.0201151	0.11953	0.0197994	1.67037	1.67037	0.0201151	0.0377107	1	0.741333	-1.34892	0.0761467	0.0539525	1	0.135433	-7.38375	0.0761467	0	1
RMI2	2.01	0	2.01	0	0	0	0.121066						[Plus], [# of exons: 2], [Gene type: NM]	chr16:10,835,152-10,843,328	NM_001162932	Rmi2, RecQ mediated genome instability 2, recQ-mediated genome instability protein 2|RMI2, RecQ mediated genome instability 2, homolog, Predicted to have DNA binding activity. Predicted to be involved in DNA metabolic process; negative regulation of double-strand break repair via homologous recombination; and regulation of sister chromatid segregation. Predicted to localize to cytosol and nuclear speck. Is expressed in axial skeleton; bladder; and rib. Orthologous to human RMI2 (RecQ mediated genome instability 2).	molecular_function (GO:0003674); DNA binding (GO:0003677); nucleus (GO:0005634); cytosol (GO:0005829); DNA replication (GO:0006260); DNA repair (GO:0006281); nuclear speck (GO:0016607); regulation of sister chromatid segregation (GO:0033045); maintenance of rDNA (GO:0043007); negative regulation of double-strand break repair via homologous recombination (GO:2000042)	Rmi2	1.56029	1.56029	0.0359326	0.0619705	0.646204	2.05986	2.05986	0.0619705	0.121066	0.0134879	0.987881	-1.01227	0.0619705	0.058353	1	2.22687	2.22687	0.0359326	0.0791014	0.154793	2.55958	2.55958	0.0359326	0.0834141	0.751459
RNASE2A	10.0101	0	2.01	0	8.0001	0	0.837825						[Minus], [# of exons: 2], [Gene type: NM]	chr14:51,874,937-51,875,787	NM_053113	Rnase2a, ribonuclease, RNase A family, 2A (liver, eosinophil-derived neurotoxin), non-secretory ribonuclease|eosinophil-associated ribonuclease 11|eosinophil-associated, ribonuclease A family, member 11, Predicted to have ribonuclease activity. Predicted to be involved in chemotaxis and innate immune response in mucosa. Predicted to localize to extracellular space. Is expressed in submandibular gland primordium. Orthologous to human RNASE2 (ribonuclease A family member 2) and RNASE3 (ribonuclease A family member 3).	innate immune response in mucosa (GO:0002227); ribonuclease activity (GO:0004540); extracellular space (GO:0005615); chemotaxis (GO:0006935)	Rnase2a	2.77798	2.77798	0.0132002	0.0493356	1	17.1026	17.1026	0.0493356	0.837825	0.000719749	0.714277	-1.40002	0.0493356	0.0282058	1	11.1479	11.1479	0.0132002	0.204092	0.0113419	0.42344	-2.36161	0.0132002	0	1
RNASE6	10.0101	0	2.01	0	8.0001	0	0.755734						[Plus], [# of exons: 3], [Gene type: NM,NR]	chr14:51,743,583-51,751,862	NM_030098 NR_153407 NM_001360117	Rnase6, ribonuclease, RNase A family, 6, ribonuclease K6|RNase K6|ribonuclease A family, member 6, Predicted to have ribonuclease activity. Involved in antimicrobial humoral immune response mediated by antimicrobial peptide and defense response to other organism. Localizes to extracellular space. Orthologous to human RNASE6 (ribonuclease A family member k6).	nucleic acid binding (GO:0003676); nuclease activity (GO:0004518); endonuclease activity (GO:0004519); ribonuclease activity (GO:0004540); extracellular region (GO:0005576); extracellular space (GO:0005615); lysosome (GO:0005764); hydrolase activity (GO:0016787); antibacterial humoral response (GO:0019731); cytoplasmic vesicle (GO:0031410); defense response to bacterium (GO:0042742); innate immune response (GO:0045087); defense response to Gram-negative bacterium (GO:0050829); defense response to Gram-positive bacterium (GO:0050830); antimicrobial humoral immune response mediated by antimicrobial peptide (GO:0061844); RNA phosphodiester bond hydrolysis (GO:0090501)	Rnase6	1.10554	1.10554	0.309765	0.376869	1	2.14818	2.14818	0.376869	0.755734	9.36098e-10	1.09446	1.09446	0.376869	0.391009	1	2.09031	2.09031	0.309765	0.607897	0.00111713	1.24154	1.24154	0.309765	0.351722	1
RNASEL	2.01	0	2.01	0	0	0	3.4402						[Plus], [# of exons: 9], [Gene type: NM]	chr1:155,596,556-155,611,351	NM_011882	Rnasel, ribonuclease L (2', 5'-oligoisoadenylate synthetase-dependent), 2-5A-dependent ribonuclease|2-5A-dependent RNAase|2-5A-dependent RNase|RNase L|ribonuclease 4, Exhibits ribonucleoprotein complex binding activity. Involved in fat cell differentiation; positive regulation of glucose import; and regulation of mRNA stability. Predicted to localize to nuclear matrix. Is expressed in cerebellum; embryo; hippocampus; retina inner nuclear layer; and retina outer nuclear layer. Human ortholog(s) of this gene implicated in Lynch syndrome and prostate cancer. Orthologous to human RNASEL (ribonuclease L).	nucleotide binding (GO:0000166); RNA binding (GO:0003723); nuclease activity (GO:0004518); endonuclease activity (GO:0004519); ribonuclease activity (GO:0004540); protein kinase activity (GO:0004672); ATP binding (GO:0005524); cytoplasm (GO:0005737); mitochondrion (GO:0005739); rRNA processing (GO:0006364); RNA processing (GO:0006396); mRNA processing (GO:0006397); protein phosphorylation (GO:0006468); nuclear matrix (GO:0016363); hydrolase activity (GO:0016787); rRNA binding (GO:0019843); identical protein binding (GO:0042802); ribonucleoprotein complex binding (GO:0043021); regulation of mRNA stability (GO:0043488); negative regulation of viral genome replication (GO:0045071); fat cell differentiation (GO:0045444); positive regulation of transcription by RNA polymerase II (GO:0045944); positive regulation of glucose import (GO:0046326); metal ion binding (GO:0046872); defense response to virus (GO:0051607)	Rnasel	0.864713	-1.15645	1.88838	1.80937	0.252492	2.00962	2.00962	1.80937	3.4402	1.8775e-17	0.890437	-1.12304	1.80937	1.53082	0.841236	1.78767	1.78767	1.88838	3.20223	1.16198e-13	0.853995	-1.17097	1.88838	1.50182	1
ROBO1	10.0101	0	2.01	0	8.0001	0	16.6889						[Plus], [# of exons: 29], [Gene type: NM]	chr16:72,663,394-73,046,345	NM_019413	Robo1, roundabout guidance receptor 1, roundabout homolog 1, Predicted to have LRR domain binding activity; axon guidance receptor activity; and identical protein binding activity. Involved in several processes, including circulatory system development; neuron development; and regulation of gene expression. Localizes to axolemma. Is expressed in several structures, including central nervous system; foot; genitourinary system; jaw; and sensory organ. Used to study cystic kidney disease and lung cancer. Orthologous to human ROBO1 (roundabout guidance receptor 1).	kidney development (GO:0001822); cell migration involved in sprouting angiogenesis (GO:0002042); outflow tract septum morphogenesis (GO:0003148); aortic valve morphogenesis (GO:0003180); pulmonary valve morphogenesis (GO:0003184); endocardial cushion formation (GO:0003272); ventricular septum development (GO:0003281); protein binding (GO:0005515); cytoplasm (GO:0005737); plasma membrane (GO:0005886); activation of cysteine-type endopeptidase activity involved in apoptotic process (GO:0006919); chemotaxis (GO:0006935); homophilic cell adhesion via plasma membrane adhesion molecules (GO:0007156); multicellular organism development (GO:0007275); nervous system development (GO:0007399); axon guidance (GO:0007411); heart development (GO:0007507); axon guidance receptor activity (GO:0008046); negative regulation of cell proliferation (GO:0008285); cell surface (GO:0009986); positive regulation of gene expression (GO:0010628); negative regulation of gene expression (GO:0010629); membrane (GO:0016020); integral compo	Robo1	0.685842	-1.45806	6.43072	4.92217	0.00315323	2.86078	2.86078	4.92217	13.3126	2.55775e-30	1.6642	1.6642	4.92217	7.76863	1.37582e-05	2.72395	2.72395	6.43072	16.6889	2.18163e-24	1.25557	1.25557	6.43072	7.56213	0.659348
ROGDI	10.0101	0	2.01	0	8.0001	0	157.895						[Minus], [# of exons: 11], [Gene type: NM]	chr16:5,008,822-5,013,646	NM_133185	Rogdi, rogdi homolog, protein rogdi homolog|leucine zipper domain protein|leucine-zipper-containing LZF, Involved in hemopoiesis and positive regulation of cell population proliferation. Predicted to localize to RAVE complex; nuclear envelope; and presynapse. Is expressed in central nervous system; dorsal root ganglion; early conceptus; genitourinary system; and sensory organ. Human ortholog(s) of this gene implicated in Kohlschutter-Tonz syndrome. Orthologous to human ROGDI (rogdi atypical leucine zipper).	molecular_function (GO:0003674); nucleus (GO:0005634); nuclear envelope (GO:0005635); brain development (GO:0007420); positive regulation of cell proliferation (GO:0008284); neurogenesis (GO:0022008); cell junction (GO:0030054); hemopoiesis (GO:0030097); cytoplasmic vesicle (GO:0031410); odontogenesis of dentin-containing tooth (GO:0042475); cell projection (GO:0042995); RAVE complex (GO:0043291); synapse (GO:0045202); presynapse (GO:0098793)	Rogdi	0.65777	-1.52029	25.1683	18.3791	3.08232e-08	2.9183	2.9183	18.3791	50.5958	3.16128e-14	1.44662	1.44662	18.3791	25.1208	0.0125624	6.59322	6.59322	25.1683	157.895	1.20369e-111	1.01456	1.01456	25.1683	23.903	1
RPGRIP1	8.0001	0	0	0	8.0001	0	0.435168						[Plus], [# of exons: 25], [Gene type: NM]	chr14:52,730,578-52,781,014	NM_023879 NM_001168515	Rpgrip1, retinitis pigmentosa GTPase regulator interacting protein 1, X-linked retinitis pigmentosa GTPase regulator-interacting protein 1|RPGR-interacting protein 1, Involved in eye development; neural precursor cell proliferation; and visual perception. Localizes to axoneme and photoreceptor distal connecting cilium. Is expressed in brain; cerebral cortex; photoreceptor layer outer segment; retina outer nuclear layer; and telencephalon ventricular layer. Used to study Leber congenital amaurosis 6. Human ortholog(s) of this gene implicated in Leber congenital amaurosis 6; Leber hereditary optic neuropathy; cone-rod dystrophy 13; and retinitis pigmentosa. Orthologous to human RPGRIP1 (RPGR interacting protein 1).	protein binding (GO:0005515); cilium (GO:0005929); axoneme (GO:0005930); visual perception (GO:0007601); photoreceptor connecting cilium (GO:0032391); ciliary rootlet (GO:0035253); ciliary transition zone (GO:0035869); eye photoreceptor cell development (GO:0042462); cell projection (GO:0042995); retinal rod cell development (GO:0046548); response to stimulus (GO:0050896); retina development in camera-type eye (GO:0060041); neural precursor cell proliferation (GO:0061351); non-motile cilium (GO:0097730); non-motile cilium assembly (GO:1905515)	Rpgrip1	1.39518	1.39518	0.189431	0.301677	0.148201	1.10601	1.10601	0.301677	0.31406	0.896727	0.877181	-1.14002	0.301677	0.249923	1	2.36497	2.36497	0.189431	0.435168	3.56144e-08	0.828741	-1.20665	0.189431	0.149397	1
RPS6KL1	2.01	0	2.01	0	0	0	0.462418						[Minus], [# of exons: 11], [Gene type: NM]	chr12:86,476,199-86,492,214	NM_146244 NM_001364315 NM_001364316 NM_001364317	Rps6kl1, ribosomal protein S6 kinase-like 1, Predicted to have ATP binding activity and protein serine/threonine kinase activity. Predicted to be involved in protein phosphorylation. Predicted to localize to ribosome. Is expressed in several structures, including genitourinary system; gut; hemolymphoid system gland; hindlimb mesenchyme; and nervous system. Orthologous to human RPS6KL1 (ribosomal protein S6 kinase like 1).	nucleotide binding (GO:0000166); protein kinase activity (GO:0004672); protein serine/threonine kinase activity (GO:0004674); ATP binding (GO:0005524); ribosome (GO:0005840); protein phosphorylation (GO:0006468); kinase activity (GO:0016301); phosphorylation (GO:0016310); transferase activity (GO:0016740)	Rps6kl1	1.09987	1.09987	0.19131	0.235298	1	2.07068	2.07068	0.235298	0.462418	0.000953811	1.82406	1.82406	0.235298	0.405814	0.0129562	1.65932	1.65932	0.19131	0.305888	0.0391995	0.748377	-1.33623	0.19131	0.13634	1
RSPH1	10.0101	0	2.01	0	8.0001	0	0.71682						[Minus], [# of exons: 9], [Gene type: NM]	chr17:31,391,965-31,414,241	NM_025290 NM_001364916	Rsph1, radial spoke head 1 homolog (Chlamydomonas), radial spoke head 1 homolog|male meiotic metaphase chromosome-associated acidic protein|meichroacidin|testis-specific gene A2 protein, Involved in spermatid development. Localizes to condensed nuclear chromosome; cytoplasm; and cytoskeleton. Is expressed in several structures, including alimentary system; brain; genitourinary system; sensory organ; and skeleton. Human ortholog(s) of this gene implicated in primary ciliary dyskinesia 24. Orthologous to human RSPH1 (radial spoke head component 1).	condensed nuclear chromosome (GO:0000794); outer dense fiber (GO:0001520); protein binding (GO:0005515); nucleus (GO:0005634); chromosome (GO:0005694); cytoplasm (GO:0005737); cytosol (GO:0005829); cilium (GO:0005929); spermatid development (GO:0007286); motile cilium (GO:0031514); axoneme assembly (GO:0035082); sperm flagellum (GO:0036126); cell projection (GO:0042995); meiotic cell cycle (GO:0051321); meiotic spindle (GO:0072687)	Rsph1	0.409859	-2.43986	0.22054	0.100598	0.106039	3.18911	3.18911	0.100598	0.306111	5.00559e-05	2.03809	2.03809	0.100598	0.19377	0.230972	3.31807	3.31807	0.22054	0.71682	3.17095e-06	0.511655	-1.95444	0.22054	0.0989155	1
RTL6	2.01	0	2.01	0	0	0	0.296166						[Minus], [# of exons: 1], [Gene type: NM]	chr15:84,383,828-84,388,253	NM_177630	Rtl6, retrotransposon Gag like 6, retrotransposon Gag-like protein 6|gag-like protein|leucine zipper, down-regulated in cancer 1-like|mammalian retrotransposon-derived protein 6|protein LDOC1L, Is expressed in several structures, including gonad; immune system; lung; nervous system; and sensory organ. Orthologous to human RTL6 (retrotransposon Gag like 6).	molecular_function (GO:0003674); cellular_component (GO:0005575); biological_process (GO:0008150)	Rtl6	0.744528	-1.34313	0.191634	0.155942	0.196986	2.01202	2.01202	0.155942	0.296166	3.29524e-08	1.08514	1.08514	0.155942	0.162402	1	1.58773	1.58773	0.191634	0.284077	0.0185787	0.79403	-1.2594	0.191634	0.140089	1
RTL9	8.0001	0	0	0	8.0001	0	0.116306						[Plus], [# of exons: 2], [Gene type: NM]	chrX:139,534,137-139,538,878	NM_001040434	Rtl9, retrotransposon Gag like 9, retrotransposon Gag-like protein 9|retrotransposon gag domain containing 1|retrotransposon gag domain-containing protein 1|sushi-XF2, Is expressed in brain. Orthologous to human RTL9 (retrotransposon Gag like 9).	molecular_function (GO:0003674); cellular_component (GO:0005575); biological_process (GO:0008150)	Rtl9	0.588144	-1.70026	0.00570039	0.00321458	1	3.4901	3.4901	0.00321458	0.0128367	0.110237	1.56181	1.56181	0.00321458	0.00548962	1	17.2875	17.2875	0.00570039	0.116306	7.90301e-10	1.28155	1.28155	0.00570039	0.00703185	1
RUNX1	2.01	0	2.01	0	0	0	0.752012						[Minus], [# of exons: 8], [Gene type: NM]	chr16:92,601,711-92,826,319	NM_001111022 NM_001111021 NM_009821 NM_001111023	Runx1, runt related transcription factor 1, runt-related transcription factor 1|SL3-3 enhancer factor 1 alpha B subunit|SL3/AKV core-binding factor alpha B subunit|acute myeloid leukemia 1 protein|core binding factor alpha 2|core-binding factor subunit alpha-2|oncogene AML-1|polyomavirus enhancer-binding protein 2 alpha B subunit|runt domain, alpha subunit 2, Exhibits DNA-binding transcription factor activity; RNA polymerase II cis-regulatory region sequence-specific DNA binding activity; and repressing transcription factor binding activity. Involved in several processes, including animal organ development; regulation of alpha-beta T cell differentiation; and regulation of gene expression. Localizes to basement membrane and nucleus. Is expressed in several structures, including alimentary system; extraembryonic component; genitourinary system; sensory organ; and skeleton. Human ortholog(s) of this gene implicated in acute myeloid leukemia. Orthologous to human RUNX1 (RUNX family transcription factor 1).	negative regulation of transcription by RNA polymerase II (GO:0000122); transcription regulatory region sequence-specific DNA binding (GO:0000976); RNA polymerase II regulatory region sequence-specific DNA binding (GO:0000977); RNA polymerase II proximal promoter sequence-specific DNA binding (GO:0000978); RNA polymerase II transcription factor activity, sequence-specific DNA binding (GO:0000981); transcriptional activator activity, RNA polymerase II transcription regulatory region sequence-specific DNA binding (GO:0001228); skeletal system development (GO:0001501); ossification (GO:0001503); in utero embryonic development (GO:0001701); liver development (GO:0001889); chondrocyte differentiation (GO:0002062); myeloid progenitor cell differentiation (GO:0002318); myeloid leukocyte differentiation (GO:0002573); regulation of T cell anergy (GO:0002667); DNA binding (GO:0003677); DNA binding transcription factor activity (GO:0003700); calcium ion binding (GO:0005509); protein binding (GO:0005515); ATP binding (GO	Runx1	0.859967	-1.16284	0.39253	0.373236	0.46254	2.12592	2.12592	0.373236	0.752012	4.49604e-17	1.11913	1.11913	0.373236	0.398567	1	1.81063	1.81063	0.39253	0.671186	7.43803e-08	0.896032	-1.11603	0.39253	0.333854	1
RUNX2	10.0101	0	2.01	0	8.0001	0	0.210223						[Minus], [# of exons: 10], [Gene type: NM,NR]	chr17:44,632,936-44,951,746	NM_009820 NM_001145920 NM_001146038 NM_001271627 NM_001271630 NM_001271631 NR_073392 NR_073425	Runx2, runt related transcription factor 2, runt-related transcription factor 2|AKV core binding factor|CBF-alpha-1|PEA2-alpha A|PEBP2 alpha A|SL3-3 enhancer factor 1 alpha A subunit|acute myeloid leukemia 3 protein|core binding factor alpha 1|osteoblast-specific transcription factor 2|polyomavirus enhancer-binding protein 2 alpha A subunit|runt domain, alpha subunit 1|transcription factor Cbfa1/Osf2, Exhibits several functions, including DNA-binding transcription activator activity, RNA polymerase II-specific; DNA-binding transcription factor binding activity; and RNA polymerase II cis-regulatory region sequence-specific DNA binding activity. Involved in several processes, including positive regulation of cell differentiation; regulation of gene expression; and skeletal system development. Localizes to several cellular components, including chromatin; nucleus; and transcription regulator complex. Is expressed in several structures, including alimentary system; genitourinary system; limb mesenchyme; sensory o	chromatin (GO:0000785); transcription regulatory region sequence-specific DNA binding (GO:0000976); RNA polymerase II proximal promoter sequence-specific DNA binding (GO:0000978); RNA polymerase II transcription factor activity, sequence-specific DNA binding (GO:0000981); proximal promoter sequence-specific DNA binding (GO:0000987); transcriptional activator activity, RNA polymerase II transcription regulatory region sequence-specific DNA binding (GO:0001228); skeletal system development (GO:0001501); ossification (GO:0001503); osteoblast differentiation (GO:0001649); endochondral ossification (GO:0001958); osteoblast fate commitment (GO:0002051); chondrocyte differentiation (GO:0002062); chondrocyte development (GO:0002063); osteoblast development (GO:0002076); DNA binding (GO:0003677); chromatin binding (GO:0003682); DNA binding transcription factor activity (GO:0003700); protein binding (GO:0005515); ATP binding (GO:0005524); nucleus (GO:0005634); nucleoplasm (GO:0005654); transcription factor complex (GO:	Runx2	0.896962	-1.11487	0.100725	0.101318	1	2.18437	2.18437	0.101318	0.210223	3.89177e-07	0.990195	-1.0099	0.101318	0.0952432	1	2.14066	2.14066	0.100725	0.205199	3.69786e-05	0.867213	-1.15312	0.100725	0.0819697	1
RUNX2OS1	2.01	0	2.01	0	0	0	0.106065						[Plus], [# of exons: 2], [Gene type: antisense]	chr17:44,872,794-44,874,561	AK159059	Runx2os1, runt related transcription factor 2, opposite strand 1, Runx2 opposite strand transcript 1	molecular_function (GO:0003674); cellular_component (GO:0005575); biological_process (GO:0008150)	Runx2os1	1.02551	1.02551	0.0203333	0.0211275	1	4.38572	4.38572	0.0211275	0.106065	0.0246571	1.23317	1.23317	0.0211275	0.0268304	1	3.08095	3.08095	0.0203333	0.0752856	0.865069	0.273911	-3.65082	0.0203333	0	1
RUNX3	10.0101	0	2.01	0	8.0001	0	0.759451						[Plus], [# of exons: 6], [Gene type: NM]	chr4:134,676,560-134,733,905	NM_019732 NM_001369050	Runx3, runt related transcription factor 3, runt-related transcription factor 3|CBF-alpha-3|PEA2-alpha C|PEBP2-alpha C|SL3-3 enhancer factor 1 alpha C subunit|SL3/AKV core-binding factor alpha C subunit|acute myeloid leukemia 2 protein|core binding factor alpha 3|core-binding factor subunit alpha-3|oncogene AML-2|polyomavirus enhancer-binding protein 2 alpha C subunit|runt domain, alpha subunit 3|transcription factor AML2/CBFA3, Exhibits DNA-binding transcription factor activity, RNA polymerase II-specific and RNA polymerase II transcription regulatory region sequence-specific DNA binding activity. Involved in several processes, including hair follicle morphogenesis; interferon-gamma production; and regulation of alpha-beta T cell differentiation. Localizes to chromatin and nucleus. Is expressed in several structures, including alimentary system; genitourinary system; limb; nervous system; and sensory organ. Used to study asthma and inflammatory bowel disease. Human ortholog(s) of this gene implicated in brea	negative regulation of transcription by RNA polymerase II (GO:0000122); chromatin (GO:0000785); RNA polymerase II regulatory region sequence-specific DNA binding (GO:0000977); RNA polymerase II proximal promoter sequence-specific DNA binding (GO:0000978); RNA polymerase II transcription factor activity, sequence-specific DNA binding (GO:0000981); ossification (GO:0001503); chondrocyte differentiation (GO:0002062); DNA binding (GO:0003677); DNA binding transcription factor activity (GO:0003700); protein binding (GO:0005515); ATP binding (GO:0005524); nucleus (GO:0005634); nucleoplasm (GO:0005654); nucleolus (GO:0005730); cytoplasm (GO:0005737); cytosol (GO:0005829); regulation of transcription, DNA-templated (GO:0006355); regulation of transcription by RNA polymerase II (GO:0006357); protein phosphorylation (GO:0006468); axon guidance (GO:0007411); core-binding factor complex (GO:0016513); hemopoiesis (GO:0030097); neuron differentiation (GO:0030182); hair follicle morphogenesis (GO:0031069); neuron projection	Runx3	0.655709	-1.52507	0.265371	0.194115	0.0311833	3.51543	3.51543	0.194115	0.638849	3.71858e-26	0.859927	-1.16289	0.194115	0.158369	1	3.00516	3.00516	0.265371	0.759451	1.49029e-17	0.737349	-1.35621	0.265371	0.180851	0.871525
RYR1	8.0001	0	0	0	8.0001	0	0.0240423						[Minus], [# of exons: 106], [Gene type: NM]	chr7:29,788,359-29,868,654 chr7:29,868,714-29,910,170	NM_009109	Ryr1, ryanodine receptor 1, skeletal muscle, ryanodine receptor 1|calcium release channel|skeletal muscle calcium release channel|skeletal muscle ryanodine receptor|skeletal muscle-type ryanodine receptor|type 1 ryanodine receptor, Exhibits protease binding activity; ryanodine-sensitive calcium-release channel activity; and voltage-gated calcium channel activity. Involved in several processes, including animal organ development; cellular response to caffeine; and release of sequestered calcium ion into cytosol by sarcoplasmic reticulum. Localizes to T-tubule; endoplasmic reticulum; and junctional membrane complex. Is expressed in several structures, including brain; embryo mesenchyme; heart; sciatic nerve; and skeletal musculature. Used to study central core myopathy and malignant hyperthermia. Human ortholog(s) of this gene implicated in central core myopathy and malignant hyperthermia. Orthologous to human RYR1 (ryanodine receptor 1).	nucleotide binding (GO:0000166); response to hypoxia (GO:0001666); protease binding (GO:0002020); outflow tract morphogenesis (GO:0003151); ion channel activity (GO:0005216); ryanodine-sensitive calcium-release channel activity (GO:0005219); voltage-gated calcium channel activity (GO:0005245); calcium channel activity (GO:0005262); calcium ion binding (GO:0005509); protein binding (GO:0005515); calmodulin binding (GO:0005516); ATP binding (GO:0005524); cytoplasm (GO:0005737); smooth endoplasmic reticulum (GO:0005790); plasma membrane (GO:0005886); cell cortex (GO:0005938); ion transport (GO:0006811); calcium ion transport (GO:0006816); cellular calcium ion homeostasis (GO:0006874); muscle contraction (GO:0006936); regulation of muscle contraction (GO:0006937); multicellular organism development (GO:0007275); terminal cisterna (GO:0014802); release of sequestered calcium ion into cytosol by sarcoplasmic reticulum (GO:0014808); membrane (GO:0016020); integral component of membrane (GO:0016021); sarcoplasmic ret	Ryr1	4.64308	4.64308	0.00437667	0.0240423	0.0648476	0.620823	-1.61077	0.0240423	0.0139937	0.561039	0.4544	-2.2007	0.0240423	0.0104683	0.6606	3.56323	3.56323	0.00437667	0.0165305	0.0123723	2.98823	2.98823	0.00437667	0.0132774	0.388413
S100A8	2.01	0	2.01	0	0	0	3.11008						[Plus], [# of exons: 3], [Gene type: NM]	chr3:90,472,993-90,473,956	NM_013650	S100a8, S100 calcium binding protein A8 (calgranulin A), protein S100-A8|MRP-8|S100 calcium-binding protein A8|calgranulin-A|chemotactic S100 protein|chemotactic cytokine CP-10|leukocyte L1 complex light chain|migration inhibitory factor-related protein 8|pro-inflammatory S100 cytokine, Predicted to have calcium ion binding activity and calcium-dependent protein binding activity. Involved in astrocyte development. Predicted to localize to cytosol; extracellular space; and intermediate filament cytoskeleton. Is expressed in several structures, including bone marrow; extraembryonic component; female reproductive system; and liver. Human ortholog(s) of this gene implicated in myocarditis. Orthologous to human S100A8 (S100 calcium binding protein A8).	immune system process (GO:0002376); leukocyte migration involved in inflammatory response (GO:0002523); positive regulation of peptide secretion (GO:0002793); calcium ion binding (GO:0005509); extracellular region (GO:0005576); extracellular space (GO:0005615); cytoplasm (GO:0005737); cytosol (GO:0005829); cytoskeleton (GO:0005856); plasma membrane (GO:0005886); autophagy (GO:0006914); apoptotic process (GO:0006915); activation of cysteine-type endopeptidase activity involved in apoptotic process (GO:0006919); chemotaxis (GO:0006935); inflammatory response (GO:0006954); microtubule binding (GO:0008017); zinc ion binding (GO:0008270); astrocyte development (GO:0014002); membrane (GO:0016020); antioxidant activity (GO:0016209); peptidyl-cysteine S-nitrosylation (GO:0018119); neutrophil chemotaxis (GO:0030593); response to lipopolysaccharide (GO:0032496); autocrine signaling (GO:0035425); Toll-like receptor 4 binding (GO:0035662); innate immune response (GO:0045087); intermediate filament cytoskeleton (GO:004511	S100a8	1.19459	1.19459	0.823921	1.1184	1	2.90844	2.90844	1.1184	3.11008	0.000597828	1.51556	1.51556	1.1184	1.60124	0.461807	2.01067	2.01067	0.823921	1.54974	0.369595	0.758768	-1.31793	0.823921	0.587056	1
S100A9	6.011	0	2.01	4.001	0	0	4.45251						[Minus], [# of exons: 3], [Gene type: NM]	chr3:90,496,552-90,499,643	NM_009114 NM_001281852	S100a9, S100 calcium binding protein A9 (calgranulin B), protein S100-A9|S100 calcium-binding protein A9|leukocyte L1 complex heavy chain|migration inhibitory factor-related protein 14, Predicted to have calcium ion binding activity and calcium-dependent protein binding activity. Involved in several processes, including actin cytoskeleton reorganization; peptidyl-cysteine S-nitrosylation; and regulation of macromolecule biosynthetic process. Predicted to localize to several cellular components, including cytosol; extracellular space; and nucleoplasm. Is expressed in several structures, including decidua; jaw; liver; otic capsule; and skeleton. Human ortholog(s) of this gene implicated in myocarditis. Orthologous to human S100A9 (S100 calcium binding protein A9).	immune system process (GO:0002376); leukocyte migration involved in inflammatory response (GO:0002523); chronic inflammatory response (GO:0002544); positive regulation of peptide secretion (GO:0002793); calcium ion binding (GO:0005509); extracellular region (GO:0005576); extracellular space (GO:0005615); nucleus (GO:0005634); nucleoplasm (GO:0005654); cytoplasm (GO:0005737); cytosol (GO:0005829); cytoskeleton (GO:0005856); plasma membrane (GO:0005886); regulation of translation (GO:0006417); autophagy (GO:0006914); apoptotic process (GO:0006915); activation of cysteine-type endopeptidase activity involved in apoptotic process (GO:0006919); chemotaxis (GO:0006935); inflammatory response (GO:0006954); positive regulation of neuron projection development (GO:0010976); astrocyte development (GO:0014002); membrane (GO:0016020); antioxidant activity (GO:0016209); peptidyl-cysteine S-nitrosylation (GO:0018119); cell junction (GO:0030054); positive regulation of blood coagulation (GO:0030194); neutrophil chemotaxis (	S100a9	0.532117	-1.87929	1.82992	1.10086	0.144393	4.21377	4.21377	1.10086	4.45251	4.46847e-07	2.6055	2.6055	1.10086	2.73038	0.000464104	1.67603	1.67603	1.82992	2.90666	0.624772	0.993022	-1.00703	1.82992	1.74382	1
S1PR4	8.0001	0	0	0	8.0001	0	1.12178						[Minus], [# of exons: 1], [Gene type: NM]	chr10:80,960,490-80,962,882	NM_010102	S1pr4, sphingosine-1-phosphate receptor 4, sphingosine 1-phosphate receptor 4|S1P receptor Edg-6|S1p receptor 4|endothelial differentiation G-protein-coupled receptor 6|lysophospholipid receptor C1|sphingosine 1-phosphate receptor Edg-6, Predicted to have G protein-coupled receptor activity. Involved in adenylate cyclase-activating G protein-coupled receptor signaling pathway. Predicted to localize to mitochondrion and plasma membrane. Is expressed in several structures, including alimentary system; brain; genitourinary system; immune system; and liver and biliary system. Orthologous to human S1PR4 (sphingosine-1-phosphate receptor 4).	G-protein coupled receptor activity (GO:0004930); cytoplasm (GO:0005737); mitochondrion (GO:0005739); plasma membrane (GO:0005886); integral component of plasma membrane (GO:0005887); signal transduction (GO:0007165); G-protein coupled receptor signaling pathway (GO:0007186); adenylate cyclase-activating G-protein coupled receptor signaling pathway (GO:0007189); membrane (GO:0016020); integral component of membrane (GO:0016021); regulation of metabolic process (GO:0019222); sphingosine-1-phosphate receptor activity (GO:0038036)	S1pr4	0.934414	-1.07019	0.584143	0.593882	1	1.88055	1.88055	0.593882	1.05669	5.98794e-07	0.610731	-1.63738	0.593882	0.343999	0.0196401	2.03972	2.03972	0.584143	1.12178	5.97496e-05	0.832723	-1.20088	0.584143	0.442806	1
S1PR5	8.0001	0	0	0	8.0001	0	14.6449						[Minus], [# of exons: 3], [Gene type: NM]	chr9:21,047,361-21,052,887	NM_053190	S1pr5, sphingosine-1-phosphate receptor 5, sphingosine 1-phosphate receptor 5|S1P receptor 5|S1P receptor Edg-8|endothelial differentiation G-protein-coupled receptor 8|endothelial differentiation, sphingolipid G-protein-coupled receptor, 8|lysophospholipid receptor B4|sphingosine 1-phosphate receptor Edg-8|sphingosine-1-phosphate receptor LPB4, Predicted to have G protein-coupled receptor activity. Predicted to be involved in adenylate cyclase-activating G protein-coupled receptor signaling pathway and regulation of metabolic process. Predicted to localize to cytoplasm; integral component of membrane; and plasma membrane. Is expressed in several structures, including central nervous system; liver; sensory organ; tail somite; and unsegmented mesenchyme. Orthologous to human S1PR5 (sphingosine-1-phosphate receptor 5).	G-protein coupled receptor activity (GO:0004930); cytoplasm (GO:0005737); plasma membrane (GO:0005886); signal transduction (GO:0007165); G-protein coupled receptor signaling pathway (GO:0007186); adenylate cyclase-activating G-protein coupled receptor signaling pathway (GO:0007189); membrane (GO:0016020); integral component of membrane (GO:0016021); regulation of metabolic process (GO:0019222); sphingosine-1-phosphate receptor activity (GO:0038036)	S1pr5	0.890593	-1.12285	5.80589	5.78874	0.793666	1.44977	1.44977	5.78874	7.93957	0.00853267	1.15828	1.15828	5.78874	6.33307	0.798896	2.63428	2.63428	5.80589	14.6449	3.03222e-19	0.921524	-1.08516	5.80589	5.10088	1
SAA1	6.011	0	2.01	4.001	0	0	3228.55						[Minus], [# of exons: 4], [Gene type: NM]	chr7:53,995,867-53,996,212 chr7:53,996,626-53,996,764 chr7:53,997,802-53,997,896 chr7:53,998,319-53,998,350	NM_009117 NM_001357493	Saa1, serum amyloid A 1, serum amyloid A-1 protein|serum amyloid A 2, Predicted to have G protein-coupled receptor binding activity. Involved in cholesterol metabolic process and response to bacterium. Localizes to extracellular space. Is expressed in large intestine epithelium; liver; small intestine epithelium; and small intestine villus. Orthologous to human SAA2 (serum amyloid A2).	G-protein coupled receptor binding (GO:0001664); protein binding (GO:0005515); extracellular region (GO:0005576); extracellular space (GO:0005615); cytoplasmic microtubule (GO:0005881); acute-phase response (GO:0006953); heparin binding (GO:0008201); cholesterol metabolic process (GO:0008203); response to bacterium (GO:0009617); high-density lipoprotein particle (GO:0034364)	Saa1	0.587922	-1.7009	120.638	79.096	0.0251446	6.32696	6.32696	79.096	491.156	0.00512029	44.4519	44.4519	79.096	3228.55	4.58676e-10	1.6361	1.6361	120.638	183.962	0.301413	0.763998	-1.3089	120.638	84.9367	1
SALL4	4.001	0	0	4.001	0	0	0.0199517						[Minus], [# of exons: 4], [Gene type: NM]	chr2:168,573,832-168,592,701	NM_201396 NM_175303 NM_201395	Sall4, spalt like transcription factor 4, sal-like protein 4|sal-like 4|zinc finger protein SALL4, Exhibits transcription factor binding activity. Involved in several processes, including chordate embryonic development; embryonic limb morphogenesis; and regulation of transcription by RNA polymerase II. Localizes to heterochromatin; nucleus; and protein-containing complex. Is expressed in several structures, including branchial arch; central nervous system; early conceptus; genitourinary system; and sensory organ. Used to study Duane-radial ray syndrome and otitis media. Human ortholog(s) of this gene implicated in Duane retraction syndrome; Duane-radial ray syndrome; Holt-Oram syndrome; IVIC syndrome; and ventricular septal defect. Orthologous to human SALL4 (spalt like transcription factor 4).	negative regulation of transcription by RNA polymerase II (GO:0000122); heterochromatin (GO:0000792); RNA polymerase II proximal promoter sequence-specific DNA binding (GO:0000978); RNA polymerase II transcription factor activity, sequence-specific DNA binding (GO:0000981); in utero embryonic development (GO:0001701); inner cell mass cell proliferation (GO:0001833); neural tube closure (GO:0001843); ventricular septum development (GO:0003281); DNA binding (GO:0003677); protein binding (GO:0005515); nucleus (GO:0005634); nucleoplasm (GO:0005654); transcription factor complex (GO:0005667); cytoplasm (GO:0005737); regulation of transcription by RNA polymerase II (GO:0006357); heart development (GO:0007507); transcription factor binding (GO:0008134); tissue development (GO:0009888); stem cell population maintenance (GO:0019827); neural tube development (GO:0021915); embryonic limb morphogenesis (GO:0030326); protein-containing complex (GO:0032991); intracellular membrane-bounded organelle (GO:0043231); positive r	Sall4	0.339843	-2.94254	0.00148674	0	1	2.755	2.755	0	0.00111405	1	33.2782	33.2782	0	0.0199517	0.00303592	1.71475	1.71475	0.00148674	0.00349775	1	0.431679	-2.31654	0.00148674	0	1
SAMD12	4.002	0	0	4.002	0	0	0.408971						[~1% IN BLACKLIST], [Minus], [# of exons: 5], [Gene type: NM]	chr15:53,293,356-53,445,759 chr15:53,445,835-53,733,991	NM_177225	Samd12, sterile alpha motif domain containing 12, sterile alpha motif domain-containing protein 12|SAM domain-containing protein 12, Human ortholog(s) of this gene implicated in familial adult myoclonic epilepsy 1. Orthologous to human SAMD12 (sterile alpha motif domain containing 12).	molecular_function (GO:0003674); cellular_component (GO:0005575); biological_process (GO:0008150)	Samd12	1.89337	1.89337	0.196895	0.408971	0.0617556	0.691542	-1.44604	0.408971	0.26499	0.166122	0.453103	-2.207	0.408971	0.169346	0.0235846	1.86556	1.86556	0.196895	0.337963	0.291707	1.13449	1.13449	0.196895	0.200584	1
SAMD3	10.0101	0	2.01	0	8.0001	0	0.179673						[Plus], [# of exons: 12], [Gene type: NM]	chr10:25,949,513-25,991,978	NM_001115154 NM_001013766	Samd3, sterile alpha motif domain containing 3, sterile alpha motif domain-containing protein 3|SAM domain-containing protein 3, Is expressed in face; nervous system; skeleton; and tail. Orthologous to human SAMD3 (sterile alpha motif domain containing 3).	molecular_function (GO:0003674); cellular_component (GO:0005575); biological_process (GO:0008150)	Samd3	0.615569	-1.62451	0.0770616	0.0517783	0.298564	3.69668	3.69668	0.0517783	0.179673	9.64213e-10	0.6334	-1.57878	0.0517783	0.0293041	0.778505	2.40012	2.40012	0.0770616	0.17498	0.00183607	0.853024	-1.1723	0.0770616	0.0584347	1
SAMSN1	2.01	0	2.01	0	0	0	0.806438						[Minus], [# of exons: 8], [Gene type: NM]	chr16:75,859,039-75,909,511	NM_023380	Samsn1, SAM domain, SH3 domain and nuclear localization signals, 1, SAM domain-containing protein SAMSN-1|SAM domain, SH3 domain and nuclear localisation signals, 1|SAM domain, SH3 domain and nuclear localization signals protein 1|SH3 protein expressed in lymphocytes 2|SH3-lymphocyte protein 2, Predicted to have phosphotyrosine residue binding activity. Involved in negative regulation of B cell activation; negative regulation of adaptive immune response; and negative regulation of peptidyl-tyrosine phosphorylation. Localizes to cytosol and nucleus. Is expressed in several structures, including cardiovascular system; mesonephros; nervous system; sensory organ; and surface ectoderm. Orthologous to human SAMSN1 (SAM domain, SH3 domain and nuclear localization signals 1).	phosphotyrosine residue binding (GO:0001784); negative regulation of adaptive immune response (GO:0002820); nucleus (GO:0005634); cytoplasm (GO:0005737); cytosol (GO:0005829); cell projection (GO:0042995); negative regulation of peptidyl-tyrosine phosphorylation (GO:0050732); negative regulation of B cell activation (GO:0050869)	Samsn1	0.517055	-1.93403	0.516856	0.298441	0.00217041	2.85678	2.85678	0.298441	0.806438	1.90053e-13	1.37464	1.37464	0.298441	0.387332	0.377649	1.36582	1.36582	0.516856	0.680058	0.291655	0.657327	-1.52131	0.516856	0.316095	0.843363
SAPCD2	2.01	0	2.01	0	0	0	0.0834838						[Plus], [# of exons: 7], [Gene type: NM]	chr2:25,227,555-25,233,733	NM_001081085 NM_001290407	Sapcd2, suppressor APC domain containing 2, suppressor APC domain-containing protein 2|protein Ang|protein C9orf140 homolog, Involved in establishment of mitotic spindle orientation; regulation of establishment of planar polarity; and symmetric cell division. Localizes to apical cortex. Is expressed in several structures, including genitourinary system; liver; lung; nervous system; and neural ectoderm. Orthologous to human SAPCD2 (suppressor APC domain containing 2).	establishment of mitotic spindle orientation (GO:0000132); molecular_function (GO:0003674); nucleus (GO:0005634); nucleoplasm (GO:0005654); nucleolus (GO:0005730); cytoplasm (GO:0005737); cytosol (GO:0005829); plasma membrane (GO:0005886); bicellular tight junction (GO:0005923); cell cycle (GO:0007049); positive regulation of cell proliferation (GO:0008284); membrane (GO:0016020); cell junction (GO:0030054); apical junction complex (GO:0043296); apical cortex (GO:0045179); cell division (GO:0051301); regulation of establishment of planar polarity (GO:0090175); symmetric cell division (GO:0098725); negative regulation of protein localization to cell cortex (GO:1904777)	Sapcd2	0.638847	-1.56532	0.0240793	0.0157982	0.776025	5.31339	5.31339	0.0157982	0.0834838	2.3646e-07	1.84704	1.84704	0.0157982	0.0280024	0.824404	2.16894	2.16894	0.0240793	0.0499682	0.395463	3.14839	3.14839	0.0240793	0.0698805	0.250309
SASH3	2.01	0	2.01	0	0	0	2.29854						[Plus], [# of exons: 8], [Gene type: NM]	chrX:45,499,613-45,514,743	NM_028773 NM_001313749	Sash3, SAM and SH3 domain containing 3, SAM and SH3 domain-containing protein 3|Novel SH3 and SAM domain containing protein|SH3 protein expressed in lymphocytes, Involved in several processes, including positive regulation of gene expression; positive regulation of lymphocyte activation; and positive regulation of organ growth. Localizes to cytoplasm and nucleus. Is expressed in heart ventricle and thymus primordium. Orthologous to human SASH3 (SAM and SH3 domain containing 3).	positive regulation of immunoglobulin production (GO:0002639); positive regulation of T cell cytokine production (GO:0002726); positive regulation of adaptive immune response (GO:0002821); nucleus (GO:0005634); cytoplasm (GO:0005737); positive regulation of B cell proliferation (GO:0030890); positive regulation of interferon-gamma production (GO:0032729); positive regulation of interleukin-10 production (GO:0032733); positive regulation of interleukin-2 production (GO:0032743); positive regulation of interleukin-4 production (GO:0032753); positive regulation of tumor necrosis factor production (GO:0032760); positive regulation of T cell proliferation (GO:0042102); positive regulation of CD4-positive, alpha-beta T cell differentiation (GO:0043372); positive regulation of organ growth (GO:0046622); homeostasis of number of cells within a tissue (GO:0048873); positive regulation of lymphocyte activation (GO:0051251)	Sash3	0.629168	-1.5894	1.26629	0.879149	3.5489e-05	2.76024	2.76024	0.879149	2.29854	4.55806e-19	1.11893	1.11893	0.879149	0.938967	1	1.90075	1.90075	1.26629	2.2794	8.91678e-10	0.79177	-1.26299	1.26629	0.930932	0.935647
SATB1	2.01	0	2.01	0	0	0	0.687078						[Minus], [# of exons: 15], [Gene type: NM]	chr17:51,875,512-51,972,615	NM_009122 NM_001163631 NM_001163632 NM_001163630 NM_001357640 NM_001357638 NM_001357636 NM_001357637	Satb1, special AT-rich sequence binding protein 1, DNA-binding protein SATB1, Exhibits DNA binding activity; DNA-binding transcription factor activity; and chromatin binding activity. Involved in several processes, including T cell activation; chromatin organization; and negative regulation of transcription by RNA polymerase II. Localizes to heterochromatin and nuclear matrix. Is expressed in several structures, including alimentary system; genitourinary system; integumental system; nervous system; and sensory organ. Orthologous to human SATB1 (SATB homeobox 1).	negative regulation of transcription by RNA polymerase II (GO:0000122); chromatin (GO:0000785); heterochromatin (GO:0000792); RNA polymerase II regulatory region sequence-specific DNA binding (GO:0000977); RNA polymerase II proximal promoter sequence-specific DNA binding (GO:0000978); RNA polymerase II transcription factor activity, sequence-specific DNA binding (GO:0000981); transcriptional repressor activity, RNA polymerase II transcription regulatory region sequence-specific DNA binding (GO:0001227); DNA binding (GO:0003677); chromatin binding (GO:0003682); DNA binding transcription factor activity (GO:0003700); nucleus (GO:0005634); nucleoplasm (GO:0005654); chromatin organization (GO:0006325); chromatin remodeling (GO:0006338); regulation of transcription, DNA-templated (GO:0006355); regulation of transcription by RNA polymerase II (GO:0006357); epidermis development (GO:0008544); nuclear matrix (GO:0016363); histone methylation (GO:0016571); nuclear body (GO:0016604); PML body (GO:0016605); T cell activ	Satb1	0.744484	-1.34321	0.410992	0.335215	0.0929381	2.16526	2.16526	0.335215	0.687078	3.11688e-16	0.85921	-1.16386	0.335215	0.274458	0.795785	1.60006	1.60006	0.410992	0.616445	0.00362	0.714488	-1.3996	0.410992	0.274633	0.778315
SCD2	8.0002	0	0	0	8.0002	0	22.9577						[Plus], [# of exons: 6], [Gene type: NM]	chr19:44,368,166-44,381,352	NM_009128	Scd2, stearoyl-Coenzyme A desaturase 2, stearoyl-CoA desaturase 2|Acyl-CoA desaturase 2 (Stearoyl-CoA desaturase 2) (Fatty acid desaturase 2) (Delta(9)-desaturase 2)|delta(9)-desaturase 2|fatty acid desaturase 2, Exhibits palmitoyl-CoA 9-desaturase activity and stearoyl-CoA 9-desaturase activity. Involved in monounsaturated fatty acid biosynthetic process. Localizes to endoplasmic reticulum. Is expressed in several structures, including alimentary system; central nervous system; genitourinary system; respiratory system; and sensory organ. Orthologous to human SCD (stearoyl-CoA desaturase).	stearoyl-CoA 9-desaturase activity (GO:0004768); iron ion binding (GO:0005506); endoplasmic reticulum (GO:0005783); endoplasmic reticulum membrane (GO:0005789); lipid metabolic process (GO:0006629); fatty acid metabolic process (GO:0006631); fatty acid biosynthetic process (GO:0006633); unsaturated fatty acid biosynthetic process (GO:0006636); membrane (GO:0016020); integral component of membrane (GO:0016021); oxidoreductase activity (GO:0016491); oxidoreductase activity, acting on paired donors, with oxidation of a pair of donors resulting in the reduction of molecular oxygen to two molecules of water (GO:0016717); integral component of endoplasmic reticulum membrane (GO:0030176); palmitoyl-CoA 9-desaturase activity (GO:0032896); intracellular membrane-bounded organelle (GO:0043231); metal ion binding (GO:0046872); response to fatty acid (GO:0070542); monounsaturated fatty acid biosynthetic process (GO:1903966)	Scd2	1.56285	1.56285	13.3393	22.9577	0.000112691	0.769385	-1.29974	22.9577	16.7351	0.21018	0.967545	-1.03354	22.9577	21.2854	1	0.268722	-3.72131	13.3393	3.38409	8.37078e-35	1.12719	1.12719	13.3393	13.7932	1
SCD3	8.0002	0	0	0	8.0002	0	32.2809						[Plus], [# of exons: 6], [Gene type: NM]	chr19:44,277,778-44,318,506	NM_024450	Scd3, stearoyl-coenzyme A desaturase 3, acyl-CoA desaturase 3|delta(9)-desaturase 3|fatty acid desaturase 3|palmitoyl-CoA desaturase|stearoyl-CoA desaturase 3, Exhibits palmitoyl-CoA 9-desaturase activity. Involved in monounsaturated fatty acid biosynthetic process. Predicted to localize to integral component of endoplasmic reticulum membrane. Is expressed in several structures, including alimentary system; nervous system; respiratory system; sensory organ; and skeleton. Human ortholog(s) of this gene implicated in autosomal dominant nonsyndromic deafness 79. Orthologous to several human genes including SCD (stearoyl-CoA desaturase).	stearoyl-CoA 9-desaturase activity (GO:0004768); iron ion binding (GO:0005506); endoplasmic reticulum (GO:0005783); endoplasmic reticulum membrane (GO:0005789); lipid metabolic process (GO:0006629); fatty acid metabolic process (GO:0006631); fatty acid biosynthetic process (GO:0006633); unsaturated fatty acid biosynthetic process (GO:0006636); membrane (GO:0016020); integral component of membrane (GO:0016021); oxidoreductase activity (GO:0016491); oxidoreductase activity, acting on paired donors, with oxidation of a pair of donors resulting in the reduction of molecular oxygen to two molecules of water (GO:0016717); integral component of endoplasmic reticulum membrane (GO:0030176); palmitoyl-CoA 9-desaturase activity (GO:0032896); intracellular membrane-bounded organelle (GO:0043231); metal ion binding (GO:0046872); response to fatty acid (GO:0070542); monounsaturated fatty acid biosynthetic process (GO:1903966)	Scd3	1.76791	1.76791	16.5763	32.2809	3.26622e-06	0.674305	-1.48301	32.2809	20.6351	0.0963956	0.899806	-1.11135	32.2809	27.8656	1	0.102845	-9.72334	16.5763	1.60674	1.94442e-43	1.16119	1.16119	16.5763	17.6029	1
SCIMP	2.01	0	2.01	0	0	0	2.28656						[Minus], [# of exons: 5], [Gene type: NM]	chr11:70,604,434-70,626,063	NM_001045526	Scimp, SLP adaptor and CSK interacting membrane protein, SLP adapter and CSK-interacting membrane protein|transmembrane protein C17orf87 homolog, Exhibits molecular adaptor activity. Involved in several processes, including positive regulation of cytokine production; positive regulation of signal transduction; and toll-like receptor signaling pathway. Localizes to phagocytic vesicle and receptor complex. Colocalizes with filopodium and ruffle. Orthologous to human SCIMP (SLP adaptor and CSK interacting membrane protein).	ruffle (GO:0001726); immunological synapse (GO:0001772); positive regulation of cytokine production involved in immune response (GO:0002720); positive regulation of dendritic cell cytokine production (GO:0002732); protein binding (GO:0005515); plasma membrane (GO:0005886); membrane (GO:0016020); integral component of membrane (GO:0016021); filopodium (GO:0030175); leading edge membrane (GO:0031256); uropod membrane (GO:0031259); cytoplasmic vesicle (GO:0031410); positive regulation of lipopolysaccharide-mediated signaling pathway (GO:0031666); positive regulation of interleukin-12 production (GO:0032735); positive regulation of interleukin-6 production (GO:0032755); positive regulation of stress-activated MAPK cascade (GO:0032874); toll-like receptor 3 signaling pathway (GO:0034138); toll-like receptor 4 signaling pathway (GO:0034142); toll-like receptor 7 signaling pathway (GO:0034154); toll-like receptor TLR1:TLR2 signaling pathway (GO:0038123); cell projection (GO:0042995); receptor complex (GO:0043235); p	Scimp	0.575008	-1.73911	1.60532	1.01283	0.0114453	2.38781	2.38781	1.01283	2.28656	9.17902e-08	1.51443	1.51443	1.01283	1.45511	0.116769	1.51509	1.51509	1.60532	2.26401	0.011742	1.10042	1.10042	1.60532	1.61935	1
SCML2	2.01	0	2.01	0	0	0	0.0466595						[Plus], [# of exons: 26], [Gene type: NM]	chrX:157,600,682-157,696,145	NM_001290651 NM_001290652	Scml2, Scm polycomb group protein like 2, sex comb on midleg-like protein 2|sex comb on midleg-like 2, Predicted to have chromatin binding activity and histone binding activity. Involved in apoptotic process; cellular protein localization; and histone H2A-K119 monoubiquitination. Localizes to XY body; chromatin; and nucleus. Orthologous to human SCML2 (Scm polycomb group protein like 2).	chromatin (GO:0000785); XY body (GO:0001741); chromatin binding (GO:0003682); protein binding (GO:0005515); nucleus (GO:0005634); apoptotic process (GO:0006915); cellular protein localization (GO:0034613); histone H2A-K119 monoubiquitination (GO:0036353); histone binding (GO:0042393); negative regulation of transcription, DNA-templated (GO:0045892)	Scml2	0.70626	-1.41591	0.0198919	0.0155005	1	3.08943	3.08943	0.0155005	0.0446378	0.00213084	1.17906	1.17906	0.0155005	0.0168659	1	2.42534	2.42534	0.0198919	0.0466595	0.165336	2.38339	2.38339	0.0198919	0.0439359	0.722375
SCML4	10.0101	0	2.01	0	8.0001	0	0.263165						[Plus], [# of exons: 10], [Gene type: NM]	chr10:42,580,318-42,680,588	NM_172938 NM_001359265 NM_001359264 NM_001359266	Scml4, Scm polycomb group protein like 4, sex comb on midleg-like protein 4|sex comb on midleg-like 4, Predicted to have chromatin binding activity and histone binding activity. Predicted to be involved in negative regulation of transcription, DNA-templated. Predicted to localize to nucleus. Orthologous to human SCML4 (Scm polycomb group protein like 4).	chromatin binding (GO:0003682); nucleus (GO:0005634); histone binding (GO:0042393); negative regulation of transcription, DNA-templated (GO:0045892)	Scml4	0.766488	-1.30465	0.107169	0.0931139	0.519629	3.01847	3.01847	0.0931139	0.263165	7.00241e-14	0.692214	-1.44464	0.0931139	0.0613044	0.599928	2.26648	2.26648	0.107169	0.233938	1.17683e-05	0.592686	-1.68723	0.107169	0.057808	0.665122
SCN3B	8.0001	0	0	0	8.0001	0	0.0720483						[Plus], [# of exons: 6], [Gene type: NM]	chr9:40,076,801-40,099,203	NM_001083917 NM_178227 NM_001286614 NM_001359700	Scn3b, sodium channel, voltage-gated, type III, beta, sodium channel subunit beta-3|brain and heart sodium channel beta 3 subunit, Exhibits ion channel binding activity and voltage-gated sodium channel activity involved in cardiac muscle cell action potential. Involved in cardiac muscle cell action potential; positive regulation of heart rate; and regulation of atrial cardiac muscle cell membrane depolarization. Localizes to Z disc. Is expressed in several structures, including gut; nervous system; sensory organ; skeletal musculature; and urinary system. Used to study Brugada syndrome 7. Human ortholog(s) of this gene implicated in Brugada syndrome 7. Orthologous to human SCN3B (sodium voltage-gated channel beta subunit 3).	voltage-gated sodium channel complex (GO:0001518); voltage-gated ion channel activity (GO:0005244); sodium channel activity (GO:0005272); plasma membrane (GO:0005886); ion transport (GO:0006811); sodium ion transport (GO:0006814); positive regulation of heart rate (GO:0010460); positive regulation of sodium ion transport (GO:0010765); membrane (GO:0016020); integral component of membrane (GO:0016021); sodium channel regulator activity (GO:0017080); sodium channel inhibitor activity (GO:0019871); Z disc (GO:0030018); regulation of ion transmembrane transport (GO:0034765); sodium ion transmembrane transport (GO:0035725); ion channel binding (GO:0044325); membrane depolarization (GO:0051899); cardiac muscle contraction (GO:0060048); regulation of atrial cardiac muscle cell membrane depolarization (GO:0060371); regulation of ventricular cardiac muscle cell membrane depolarization (GO:0060373); cardiac conduction (GO:0061337); protein localization to plasma membrane (GO:0072659); cardiac muscle cell action potenti	Scn3b	1.17415	1.17415	0.0278246	0.0348479	1	1.86262	1.86262	0.0348479	0.0603224	0.0387467	1.07061	1.07061	0.0348479	0.0354676	1	2.83347	2.83347	0.0278246	0.0720483	0.0394481	1.34135	1.34135	0.0278246	0.034541	1
SCN4A	10.0101	0	2.01	0	8.0001	0	0.0557334						[Minus], [# of exons: 24], [Gene type: NM]	chr11:106,179,907-106,210,704	NM_133199	Scn4a, sodium channel, voltage-gated, type IV, alpha, sodium channel protein type 4 subunit alpha|sodium channel alpha-subunit|sodium channel protein skeletal muscle subunit alpha|sodium channel protein type IV subunit alpha|sodium channel, voltage-gated, type IV, alpha polypeptide|voltage-gated sodium channel subunit alpha Nav1.4, Exhibits voltage-gated sodium channel activity. Involved in sodium ion transport. Predicted to localize to axon and voltage-gated sodium channel complex. Is expressed in heart; heart ventricle; and testis. Used to study hyperkalemic periodic paralysis and hypokalemic periodic paralysis. Human ortholog(s) of this gene implicated in congenital myasthenic syndrome 16; hyperkalemic periodic paralysis; and paramyotonia congenita of Von Eulenburg. Orthologous to human SCN4A (sodium voltage-gated channel alpha subunit 4).	voltage-gated sodium channel complex (GO:0001518); ion channel activity (GO:0005216); voltage-gated ion channel activity (GO:0005244); voltage-gated sodium channel activity (GO:0005248); cation channel activity (GO:0005261); sodium channel activity (GO:0005272); plasma membrane (GO:0005886); integral component of plasma membrane (GO:0005887); ion transport (GO:0006811); cation transport (GO:0006812); potassium ion transport (GO:0006813); sodium ion transport (GO:0006814); choline transport (GO:0015871); membrane (GO:0016020); integral component of membrane (GO:0016021); neuronal action potential (GO:0019228); axon (GO:0030424); regulation of ion transmembrane transport (GO:0034765); sodium ion transmembrane transport (GO:0035725); transmembrane transport (GO:0055085); membrane depolarization during action potential (GO:0086010); regulation of skeletal muscle contraction by action potential (GO:0100001)	Scn4a	1.08272	1.08272	0.0150057	0.01888	1	2.73518	2.73518	0.01888	0.0482789	0.000475691	0.758366	-1.31863	0.01888	0.0133948	1	3.70413	3.70413	0.0150057	0.0557334	0.00281465	1.50645	1.50645	0.0150057	0.022479	1
SCN5A	14.0111	0	2.01	4.001	8.0001	0	2.85416						[Minus], [# of exons: 29], [Gene type: NM]	chr9:119,392,526-119,475,034 chr9:119,475,410-119,488,134	NM_021544 NM_001253860	Scn5a, sodium channel, voltage-gated, type V, alpha, sodium channel protein type 5 subunit alpha|sodium channel protein cardiac muscle subunit alpha|sodium channel protein type V subunit alpha|sodium channel, voltage-gated, type V, alpha polypeptide|voltage-gated sodium channel Nav1.5 variant a|voltage-gated sodium channel Nav1.5 variant b|voltage-gated sodium channel subunit alpha Nav1.5, Exhibits scaffold protein binding activity and voltage-gated sodium channel activity involved in SA node cell action potential. Involved in several processes, including cardiac muscle cell action potential involved in contraction; regulation of heart contraction; and sodium ion import across plasma membrane. Localizes to several cellular components, including T-tubule; intercalated disc; and lateral plasma membrane. Is expressed in several structures, including cranial ganglion; epidermis; heart; sensory organ; and skeleton. Used to study Brugada syndrome 1; dilated cardiomyopathy 1E; long QT syndrome 3; progressive familia	voltage-gated sodium channel complex (GO:0001518); regulation of heart rate (GO:0002027); cardiac ventricle development (GO:0003231); ion channel activity (GO:0005216); voltage-gated ion channel activity (GO:0005244); voltage-gated sodium channel activity (GO:0005248); cation channel activity (GO:0005261); sodium channel activity (GO:0005272); protein binding (GO:0005515); calmodulin binding (GO:0005516); nucleoplasm (GO:0005654); nucleolus (GO:0005730); cytoplasm (GO:0005737); endoplasmic reticulum (GO:0005783); plasma membrane (GO:0005886); caveola (GO:0005901); ion transport (GO:0006811); sodium ion transport (GO:0006814); cell surface (GO:0009986); positive regulation of heart rate (GO:0010460); positive regulation of sodium ion transport (GO:0010765); response to organic cyclic compound (GO:0014070); intercalated disc (GO:0014704); response to denervation involved in regulation of muscle adaptation (GO:0014894); membrane (GO:0016020); integral component of membrane (GO:0016021); lateral plasma membrane (	Scn5a	0.569427	-1.75615	0.0131131	0.00829398	0.657541	11.0425	11.0425	0.00829398	0.0919219	3.1655e-10	11.7735	11.7735	0.00829398	0.0980586	9.32272e-05	213.555	213.555	0.0131131	2.85416	1.04687e-95	0.888174	-1.12591	0.0131131	0.0110887	1
SCN8A	6.011	0	2.01	4.001	0	0	0.212194						[Plus], [# of exons: 28], [Gene type: NM]	chr15:100,701,076-100,876,369	NM_001077499 NM_011323	Scn8a, sodium channel, voltage-gated, type VIII, alpha, sodium channel protein type 8 subunit alpha|ataxia 3|sodium channel protein type VIII subunit alpha|voltage-gated sodium channel Nav1.6 variant a|voltage-gated sodium channel Nav1.6 variant b|voltage-gated sodium channel alpha subunit|voltage-gated sodium channel subunit alpha Nav1.6, Predicted to have sodium ion binding activity and voltage-gated sodium channel activity. Involved in several processes, including adult walking behavior; neuromuscular process; and sensory perception of sound. Localizes to several cellular components, including Z disc; node of Ranvier; and sodium channel complex. Is expressed in several structures, including heart; metanephros; nervous system; and nucleus pulposus. Used to study early infantile epileptic encephalopathy and epilepsy. Human ortholog(s) of this gene implicated in benign familial neonatal epilepsy and developmental and epileptic encephalopathy 13. Orthologous to human SCN8A (sodium voltage-gated channel alpha s	nucleotide binding (GO:0000166); voltage-gated sodium channel complex (GO:0001518); ion channel activity (GO:0005216); voltage-gated ion channel activity (GO:0005244); voltage-gated sodium channel activity (GO:0005248); cation channel activity (GO:0005261); sodium channel activity (GO:0005272); protein binding (GO:0005515); ATP binding (GO:0005524); plasma membrane (GO:0005886); ion transport (GO:0006811); sodium ion transport (GO:0006814); muscle organ development (GO:0007517); sensory perception of sound (GO:0007605); locomotory behavior (GO:0007626); adult walking behavior (GO:0007628); adult locomotory behavior (GO:0008344); response to toxic substance (GO:0009636); membrane (GO:0016020); integral component of membrane (GO:0016021); neuronal action potential (GO:0019228); Z disc (GO:0030018); cell junction (GO:0030054); axon (GO:0030424); dendrite (GO:0030425); sodium ion binding (GO:0031402); node of Ranvier (GO:0033268); sodium channel complex (GO:0034706); regulation of ion transmembrane transport (GO:	Scn8a	0.728194	-1.37326	0.0606422	0.0493473	0.267236	4.49153	4.49153	0.0493473	0.212194	4.01867e-10	3.12607	3.12607	0.0493473	0.146505	0.000775073	1.52997	1.52997	0.0606422	0.0889715	0.142318	0.938358	-1.06569	0.0606422	0.0532795	1
SCNN1G	10.0101	0	2.01	0	8.0001	0	0.0493162						[Plus], [# of exons: 13], [Gene type: NM]	chr7:128,877,993-128,911,996	NM_011326	Scnn1g, sodium channel, nonvoltage-gated 1 gamma, amiloride-sensitive sodium channel subunit gamma|ENaC gamma|epithelial Na(+) channel subunit gamma|gamma-ENaC|gamma-NaCH|nonvoltage-gated sodium channel 1 subunit gamma, Exhibits WW domain binding activity and ligand-gated sodium channel activity. Contributes to sodium channel activity. Involved in cellular response to aldosterone and sodium ion transport. Localizes to external side of plasma membrane; plasma membrane protein complex; and sodium channel complex. Is expressed in several structures, including bladder fundus; lung; metanephros; pharyngo-tympanic tube; and ureter. Used to study autosomal recessive pseudohypoaldosteronism type 1. Human ortholog(s) of this gene implicated in Liddle syndrome; autosomal recessive pseudohypoaldosteronism type 1; bronchiectasis 3; and pseudohypoaldosteronism. Orthologous to human SCNN1G (sodium channel epithelial 1 subunit gamma).	ion channel activity (GO:0005216); sodium channel activity (GO:0005272); nucleoplasm (GO:0005654); plasma membrane (GO:0005886); integral component of plasma membrane (GO:0005887); ion transport (GO:0006811); sodium ion transport (GO:0006814); external side of plasma membrane (GO:0009897); cell surface (GO:0009986); sodium ion transmembrane transporter activity (GO:0015081); ligand-gated sodium channel activity (GO:0015280); membrane (GO:0016020); integral component of membrane (GO:0016021); apical plasma membrane (GO:0016324); sodium channel complex (GO:0034706); wound healing, spreading of epidermal cells (GO:0035313); sodium ion transmembrane transport (GO:0035725); WW domain binding (GO:0050699); multicellular organismal water homeostasis (GO:0050891); response to stimulus (GO:0050896); sensory perception of taste (GO:0050909); sodium ion homeostasis (GO:0055078); extracellular exosome (GO:0070062); plasma membrane protein complex (GO:0098797); cellular response to aldosterone (GO:1904045)	Scnn1g	1.37744	1.37744	0.0023389	0.00472601	1	7.35844	7.35844	0.00472601	0.0381068	0.00708328	0.871998	-1.14679	0.00472601	0.00342205	1	11.7278	11.7278	0.0023389	0.0493162	0.00304676	1.0085	1.0085	0.0023389	0.00228164	1
SCUBE1	4.001	0	0	4.001	0	0	0.236176						[Minus], [# of exons: 23], [Gene type: NM]	chr15:83,433,013-83,555,469	NM_022723 NM_001271472 NM_001271473	Scube1, signal peptide, CUB domain, EGF-like 1, signal peptide, CUB and EGF-like domain-containing protein 1, Predicted to have identical protein binding activity. Involved in positive regulation of smoothened signaling pathway. Predicted to localize to external side of plasma membrane and extracellular space. Is expressed in several structures, including allantois; embryo ectoderm; genitourinary system; limb; and somite. Orthologous to human SCUBE1 (signal peptide, CUB domain and EGF like domain containing 1).	calcium ion binding (GO:0005509); extracellular region (GO:0005576); extracellular space (GO:0005615); plasma membrane (GO:0005886); signal transduction (GO:0007165); external side of plasma membrane (GO:0009897); cell surface (GO:0009986); membrane (GO:0016020); identical protein binding (GO:0042802); positive regulation of smoothened signaling pathway (GO:0045880)	Scube1	0.543613	-1.83954	0.166917	0.101661	0.00382939	1.94745	1.94745	0.101661	0.18893	0.000199169	2.43545	2.43545	0.101661	0.235288	1.4134e-05	0.88777	-1.12642	0.166917	0.144258	1	1.50903	1.50903	0.166917	0.236176	0.635155
SCUBE3	2.01	0	2.01	0	0	0	0.0819836						[Plus], [# of exons: 22], [Gene type: NM]	chr17:28,279,254-28,311,790	NM_001004366 NM_001368734	Scube3, signal peptide, CUB domain, EGF-like 3, signal peptide, CUB and EGF-like domain-containing protein 3, Predicted to have identical protein binding activity. Involved in positive regulation of smoothened signaling pathway. Predicted to localize to cell surface; extracellular space; and plasma membrane. Is expressed in several structures, including alimentary system; embryo ectoderm; embryo mesenchyme; integumental system; and nose. Orthologous to human SCUBE3 (signal peptide, CUB domain and EGF like domain containing 3).	calcium ion binding (GO:0005509); extracellular region (GO:0005576); extracellular space (GO:0005615); plasma membrane (GO:0005886); signal transduction (GO:0007165); cell surface (GO:0009986); identical protein binding (GO:0042802); positive regulation of smoothened signaling pathway (GO:0045880)	Scube3	0.64643	-1.54696	0.0425032	0.0316542	0.385694	2.73216	2.73216	0.0316542	0.0819836	2.7555e-06	1.97256	1.97256	0.0316542	0.0587767	0.15281	1.48044	1.48044	0.0425032	0.0628722	0.516085	1.22182	1.22182	0.0425032	0.0504367	1
SDC1	2.01	0	2.01	0	0	0	334.397						[Plus], [# of exons: 5], [Gene type: NM]	chr12:8,778,202-8,800,493	NM_011519	Sdc1, syndecan 1, syndecan-1|synstatin, Predicted to have identical protein binding activity and protein C-terminus binding activity. Involved in canonical Wnt signaling pathway and myoblast development. Localizes to external side of plasma membrane. Is expressed in several structures, including alimentary system; egg cylinder; sensory organ; skin; and urinary system. Orthologous to human SDC1 (syndecan 1).	protein binding (GO:0005515); extracellular region (GO:0005576); Golgi lumen (GO:0005796); inflammatory response (GO:0006954); protein C-terminus binding (GO:0008022); external side of plasma membrane (GO:0009897); cell surface (GO:0009986); membrane (GO:0016020); integral component of membrane (GO:0016021); cell migration (GO:0016477); protein-containing complex (GO:0032991); wound healing (GO:0042060); identical protein binding (GO:0042802); myoblast development (GO:0048627); canonical Wnt signaling pathway (GO:0060070); positive regulation of exosomal secretion (GO:1903543); positive regulation of extracellular exosome assembly (GO:1903553)	Sdc1	0.729271	-1.37123	204.527	166.514	0.000248192	2.12387	2.12387	166.514	334.397	3.40578e-33	1.0082	1.0082	166.514	159.215	1	1.63136	1.63136	204.527	317.865	8.41947e-07	1.00226	1.00226	204.527	192.625	1
SDC3	2.01	0	2.01	0	0	0	50.8168						[Plus], [# of exons: 5], [Gene type: NM]	chr4:130,348,452-130,382,233	NM_011520	Sdc3, syndecan 3, syndecan-3, Predicted to have identical protein binding activity. Predicted to be involved in cell adhesion; cell migration; and regulation of cell migration. Localizes to microspike. Is expressed in several structures, including brain; limb; lower jaw; urinary system; and vibrissa follicle. Human ortholog(s) of this gene implicated in obesity. Orthologous to human SDC3 (syndecan 3).	protein binding (GO:0005515); Golgi lumen (GO:0005796); plasma membrane (GO:0005886); cell adhesion (GO:0007155); cell surface (GO:0009986); membrane (GO:0016020); integral component of membrane (GO:0016021); cell migration (GO:0016477); regulation of cell migration (GO:0030334); axon (GO:0030424); protein-containing complex (GO:0032991); identical protein binding (GO:0042802); neuron projection (GO:0043005); microspike (GO:0044393)	Sdc3	0.541554	-1.84654	42.8397	25.7364	4.02703e-13	2.08705	2.08705	25.7364	50.8168	6.59344e-16	1.42998	1.42998	25.7364	34.9357	0.000821809	1.20028	1.20028	42.8397	48.921	0.134311	0.850307	-1.17605	42.8397	34.1878	1
SDR16C5	10.0101	0	2.01	0	8.0001	0	1.37998						[Minus], [# of exons: 7], [Gene type: NM]	chr4:3,923,089-3,946,810	NM_181989	Sdr16c5, short chain dehydrogenase/reductase family 16C, member 5, epidermal retinol dehydrogenase 2|EPHD-2|RDH-E2|epidermal retinal dehydrogenase 2|retSDR2|retinal short chain dehydrogenase reductase (Rdhe2)|retinal short chain dehydrogenase reductase 2|short chain dehydrogenase reductase 9, Predicted to have activating transcription factor binding activity; retinol dehydrogenase activity; and transcription corepressor activity. Predicted to be involved in several processes, including keratinocyte proliferation; regulation of histone modification; and retinoid metabolic process. Predicted to colocalize with chromatin; endoplasmic reticulum; and plasma membrane. Orthologous to human SDR16C5 (short chain dehydrogenase/reductase family 16C member 5).	negative regulation of transcription by RNA polymerase II (GO:0000122); chromatin (GO:0000785); transcription corepressor activity (GO:0003714); retinol dehydrogenase activity (GO:0004745); nucleus (GO:0005634); endoplasmic reticulum (GO:0005783); endoplasmic reticulum membrane (GO:0005789); lipid droplet (GO:0005811); plasma membrane (GO:0005886); membrane (GO:0016020); integral component of membrane (GO:0016021); oxidoreductase activity (GO:0016491); oxidoreductase activity, acting on the CH-OH group of donors, NAD or NADP as acceptor (GO:0016616); transcriptional repressor complex (GO:0017053); positive regulation of histone deacetylation (GO:0031065); negative regulation of histone acetylation (GO:0035067); retinol metabolic process (GO:0042572); retinal metabolic process (GO:0042574); keratinocyte proliferation (GO:0043616); RNA polymerase II sequence-specific DNA binding transcription factor binding (GO:0061629)	Sdr16c5	5.04762	5.04762	0	0.0121653	0.696828	19.4068	19.4068	0.0121653	0.274965	4.51091e-06	0.162143	-6.16739	0.0121653	0	0.80961	324.527	324.527	0	1.37998	6.58813e-39	1	1	0	0	1
SELE	6.011	0	2.01	4.001	0	0	0.115008						[Plus], [# of exons: 14], [Gene type: NM]	chr1:165,978,365-165,987,808	NM_011345	Sele, selectin, endothelial cell, E-selectin|CD62 antigen-like family member E|endothelial leukocyte adhesion molecule 1|leukocyte-endothelial cell adhesion molecule 2, Predicted to have several functions, including oligosaccharide binding activity; phospholipase binding activity; and sialic acid binding activity. Involved in positive regulation of leukocyte migration and positive regulation of leukocyte tethering or rolling. Predicted to localize to several cellular components, including caveola; clathrin-coated pit; and perinuclear region of cytoplasm. Is expressed in several structures, including adrenal gland; genitourinary system; incisor; integumental system; and limb segment. Human ortholog(s) of this gene implicated in IgA glomerulonephritis; brain ischemia; cerebrovascular disease; and coronary artery disease. Orthologous to human SELE (selectin E).	positive regulation of receptor internalization (GO:0002092); positive regulation of leukocyte migration (GO:0002687); transmembrane signaling receptor activity (GO:0004888); calcium ion binding (GO:0005509); extracellular space (GO:0005615); plasma membrane (GO:0005886); integral component of plasma membrane (GO:0005887); caveola (GO:0005901); clathrin-coated pit (GO:0005905); inflammatory response (GO:0006954); cell adhesion (GO:0007155); heterophilic cell-cell adhesion via plasma membrane cell adhesion molecules (GO:0007157); leukocyte cell-cell adhesion (GO:0007159); activation of phospholipase C activity (GO:0007202); external side of plasma membrane (GO:0009897); membrane (GO:0016020); integral component of membrane (GO:0016021); actin filament-based process (GO:0030029); carbohydrate binding (GO:0030246); cortical cytoskeleton (GO:0030863); sialic acid binding (GO:0033691); response to cytokine (GO:0034097); phospholipase binding (GO:0043274); membrane raft (GO:0045121); metal ion binding (GO:0046872);	Sele	0.637014	-1.56983	0.0587637	0.0393393	0.768339	2.99598	2.99598	0.0393393	0.115008	1.78949e-05	2.58797	2.58797	0.0393393	0.0992908	0.0440915	1.79248	1.79248	0.0587637	0.0975233	0.358276	2.1562	2.1562	0.0587637	0.114895	0.777721
SELL	10.0101	0	2.01	0	8.0001	0	2.18509						[Plus], [# of exons: 9], [Gene type: NM]	chr1:165,992,207-166,010,916	NM_011346 NM_001164059	Sell, selectin, lymphocyte, L-selectin|CD62 antigen-like family member L|LAM-1|LECAM1|leukocyte adhesion molecule 1|leukocyte-endothelial cell adhesion molecule 1|lymph node homing receptor|lymphocyte antigen 22|lymphocyte surface MEL-14 antigen, Exhibits cell adhesion molecule binding activity. Involved in response to ATP. Localizes to external side of plasma membrane. Is expressed in submandibular gland epithelium. Used to study type 1 diabetes mellitus. Human ortholog(s) of this gene implicated in Crohn's disease; IgA glomerulonephritis; and ulcerative colitis. Orthologous to human SELL (selectin L).	protease binding (GO:0002020); calcium ion binding (GO:0005509); protein binding (GO:0005515); plasma membrane (GO:0005886); integral component of plasma membrane (GO:0005887); cell adhesion (GO:0007155); external side of plasma membrane (GO:0009897); cell surface (GO:0009986); membrane (GO:0016020); integral component of membrane (GO:0016021); calcium-dependent cell-cell adhesion via plasma membrane cell adhesion molecules (GO:0016339); carbohydrate binding (GO:0030246); response to ATP (GO:0033198); regulation of apoptotic process (GO:0042981); metal ion binding (GO:0046872); cell adhesion molecule binding (GO:0050839); leukocyte migration (GO:0050900); leukocyte tethering or rolling (GO:0050901); glycolipid binding (GO:0051861); oligosaccharide binding (GO:0070492); positive regulation of neutrophil chemotaxis (GO:0090023)	Sell	0.872268	-1.14644	0.874722	0.842746	0.679841	2.74217	2.74217	0.842746	2.18509	1.78625e-25	0.738305	-1.35445	0.842746	0.59526	0.232329	2.19438	2.19438	0.874722	1.81234	2.5858e-06	0.877094	-1.14013	0.874722	0.716527	1
SEMA3G	2.02	0	2.02	0	0	0	0.177377						[Plus], [# of exons: 16], [Gene type: NM]	chr14:32,031,059-32,042,697	NM_001025379	Sema3g, sema domain, immunoglobulin domain (Ig), short basic domain, secreted, (semaphorin) 3G, semaphorin-3G|Semaphorin 3G, Exhibits signaling receptor binding activity. Involved in negative regulation of axon extension. Predicted to localize to extracellular space and integral component of plasma membrane. Is expressed in brain and renal cortex. Orthologous to human SEMA3G (semaphorin 3G).	neural crest cell migration (GO:0001755); signaling receptor binding (GO:0005102); extracellular region (GO:0005576); extracellular space (GO:0005615); integral component of plasma membrane (GO:0005887); axon guidance (GO:0007411); semaphorin receptor binding (GO:0030215); positive regulation of cell migration (GO:0030335); negative regulation of axon extension (GO:0030517); chemorepellent activity (GO:0045499); negative regulation of axon extension involved in axon guidance (GO:0048843); negative chemotaxis (GO:0050919); semaphorin-plexin signaling pathway (GO:0071526)	Sema3g	1.09393	1.09393	0.142441	0.177377	1	0.470131	-2.12706	0.177377	0.0783258	0.00335767	0.740029	-1.3513	0.177377	0.125277	1	0.580398	-1.72296	0.142441	0.0800873	0.271476	0.789357	-1.26685	0.142441	0.109957	1
SEMA4D	10.0101	0	2.01	0	8.0001	0	2.13114						[Minus], [# of exons: 17], [Gene type: NM]	chr13:51,796,617-51,889,116	NM_013660 NM_001281880	Sema4d, sema domain, immunoglobulin domain (Ig), transmembrane domain (TM) and short cytoplasmic domain, (semaphorin) 4D, semaphorin-4D|M-sema G|sema J|semaphorin H|semaphorin-C-like 2|semaphorin-J, Exhibits semaphorin receptor binding activity. Involved in several processes, including negative regulation of osteoblast differentiation; positive regulation of nervous system development; and regulation of phosphate metabolic process. Localizes to extracellular space. Is expressed in several structures, including alimentary system; central nervous system; genitourinary system; hemolymphoid system; and nasal cavity. Orthologous to human SEMA4D (semaphorin 4D).	negative regulation of transcription by RNA polymerase II (GO:0000122); neural crest cell migration (GO:0001755); positive regulation of protein phosphorylation (GO:0001934); transmembrane signaling receptor activity (GO:0004888); signaling receptor binding (GO:0005102); protein binding (GO:0005515); extracellular space (GO:0005615); plasma membrane (GO:0005886); integral component of plasma membrane (GO:0005887); negative regulation of cell adhesion (GO:0007162); multicellular organism development (GO:0007275); nervous system development (GO:0007399); axon guidance (GO:0007411); regulation of cell shape (GO:0008360); negative regulation of alkaline phosphatase activity (GO:0010693); positive regulation of phosphatidylinositol 3-kinase signaling (GO:0014068); membrane (GO:0016020); integral component of membrane (GO:0016021); cell differentiation (GO:0030154); semaphorin receptor binding (GO:0030215); positive regulation of cell migration (GO:0030335); regulation of cell projection organization (GO:0031344);	Sema4d	0.711581	-1.40532	1.01613	0.805007	0.000855031	2.79674	2.79674	0.805007	2.13114	4.35952e-26	0.998488	-1.00151	0.805007	0.765565	1	2.02254	2.02254	1.01613	1.96053	5.94091e-15	0.863177	-1.15851	1.01613	0.824457	1
SEPTIN1	2.01	0	2.01	0	0	0	3.78639						[Minus], [# of exons: 11], [Gene type: NM]	chr7:134,357,956-134,361,959	NM_017461	Septin1, septin 1, septin-1|differentiation 6 (deoxyguanosine triphosphate triphosphohydrolase)|differentiation protein 6|peanut-like protein 3|protein Diff6, Predicted to have GTPase activity; identical protein binding activity; and molecular adaptor activity. Involved in meiotic metaphase plate congression and spindle assembly involved in female meiosis. Localizes to meiotic spindle and midbody. Is expressed in thymus primordium. Orthologous to human SEPTIN1 (septin 1).	nucleotide binding (GO:0000166); GTPase activity (GO:0003924); GTP binding (GO:0005525); cytoplasm (GO:0005737); cytoskeleton (GO:0005856); septin ring (GO:0005940); cell cycle (GO:0007049); spindle assembly involved in female meiosis (GO:0007056); synaptic vesicle (GO:0008021); microtubule cytoskeleton (GO:0015630); regulation of exocytosis (GO:0017157); midbody (GO:0030496); septin complex (GO:0031105); cell division site (GO:0032153); cellular protein localization (GO:0034613); identical protein binding (GO:0042802); cell division (GO:0051301); meiotic metaphase plate congression (GO:0051311); molecular adaptor activity (GO:0060090); cytoskeleton-dependent cytokinesis (GO:0061640); meiotic spindle (GO:0072687)	Septin1	0.656594	-1.52301	2.10145	1.52365	0.000664106	2.62028	2.62028	1.52365	3.78639	1.10068e-20	0.880791	-1.13534	1.52365	1.28588	1	1.85396	1.85396	2.10145	3.70689	6.4559e-08	0.784	-1.27551	2.10145	1.53063	0.722375
SEPTIN14	18.01	0	2.01	0	0	16	0.127518						[Minus], [# of exons: 10], [Gene type: NM]	chr5:130,189,266-130,210,859	NM_028826	Septin14, septin 14, septin-14, Predicted to have GTPase activity and molecular adaptor activity. Predicted to be involved in cellular protein localization and cytoskeleton-dependent cytokinesis. Predicted to localize to cell division site and cytoskeleton. Human ortholog(s) of this gene implicated in Parkinson's disease. Orthologous to human SEPTIN14 (septin 14).	nucleotide binding (GO:0000166); GTPase activity (GO:0003924); GTP binding (GO:0005525); cytoplasm (GO:0005737); cytoskeleton (GO:0005856); septin ring (GO:0005940); cell cycle (GO:0007049); microtubule cytoskeleton (GO:0015630); septin complex (GO:0031105); cell division site (GO:0032153); cellular protein localization (GO:0034613); cell division (GO:0051301); molecular adaptor activity (GO:0060090); cytoskeleton-dependent cytokinesis (GO:0061640)	Septin14	2.50774	2.50774	0.016086	0.0499465	0.496131	2.36479	2.36479	0.0499465	0.11492	0.0336007	1.10794	1.10794	0.0499465	0.0510736	1	4.00557	4.00557	0.016086	0.0737827	0.297376	7.18863	7.18863	0.016086	0.127518	0.0204624
SEPTIN6	2.01	0	2.01	0	0	0	0.780234						[Minus], [# of exons: 12], [Gene type: NM]	chrX:34,451,267-34,529,690	NM_001177324 NM_019942 NM_001177323 NM_001253706 NM_001359142 NM_001359141 NM_001359140	Septin6, septin 6, septin-6, Predicted to have GTPase activity and molecular adaptor activity. Predicted to be involved in cellular protein localization; cilium assembly; and cytoskeleton-dependent cytokinesis. Localizes to several cellular components, including cleavage furrow; septin cytoskeleton; and synaptic vesicle. Is expressed in central nervous system and retina. Orthologous to human SEPTIN6 (septin 6).	nucleotide binding (GO:0000166); chromosome, centromeric region (GO:0000775); kinetochore (GO:0000776); GTPase activity (GO:0003924); protein binding (GO:0005515); GTP binding (GO:0005525); chromosome (GO:0005694); cytoplasm (GO:0005737); cytoskeleton (GO:0005856); cilium (GO:0005929); septin ring (GO:0005940); cell cycle (GO:0007049); spermatogenesis (GO:0007283); synaptic vesicle (GO:0008021); microtubule cytoskeleton (GO:0015630); cell differentiation (GO:0030154); septin complex (GO:0031105); motile cilium (GO:0031514); cell division site (GO:0032153); cleavage furrow (GO:0032154); septin collar (GO:0032173); cellular protein localization (GO:0034613); cell projection (GO:0042995); axon terminus (GO:0043679); cell division (GO:0051301); molecular adaptor activity (GO:0060090); cilium assembly (GO:0060271); cytoskeleton-dependent cytokinesis (GO:0061640); sperm annulus (GO:0097227); presynapse (GO:0098793)	Septin6	0.552235	-1.81082	0.488588	0.296447	8.88042e-09	2.77862	2.77862	0.296447	0.780234	3.33166e-25	0.926888	-1.07888	0.296447	0.26285	1	1.39324	1.39324	0.488588	0.641191	0.00591691	0.910959	-1.09774	0.488588	0.412634	1
SERINC2	8.0002	0	0	0	8.0002	0	3.9677						[Minus], [# of exons: 12], [Gene type: NM]	chr4:129,930,741-129,952,830	NM_172702 NM_001253386 NM_001356465	Serinc2, serine incorporator 2, Predicted to be involved in phosphatidylserine metabolic process; positive regulation of CDP-diacylglycerol-serine O-phosphatidyltransferase activity; and positive regulation of serine C-palmitoyltransferase activity. Predicted to localize to membrane. Orthologous to human SERINC2 (serine incorporator 2).	phosphatidylserine metabolic process (GO:0006658); sphingolipid metabolic process (GO:0006665); membrane (GO:0016020); integral component of membrane (GO:0016021); positive regulation of CDP-diacylglycerol-serine O-phosphatidyltransferase activity (GO:1904219); positive regulation of serine C-palmitoyltransferase activity (GO:1904222)	Serinc2	0.971635	-1.02919	2.15149	2.33403	1	0.900539	-1.11045	2.33403	1.98284	0.783431	1.78987	1.78987	2.33403	3.9677	4.01667e-09	0.383796	-2.60555	2.15149	0.783274	1.49347e-09	1.1604	1.1604	2.15149	2.3386	1
SERPINA16	10.0101	0	2.01	0	8.0001	0	3.87418						[Minus], [# of exons: 6], [Gene type: NM]	chr12:104,907,018-104,914,972	NM_001310472	Serpina16, serine (or cysteine) peptidase inhibitor, clade A (alpha-1 antiproteinase, antitrypsin), member 16, Predicted to have serine-type endopeptidase inhibitor activity. Predicted to be involved in negative regulation of endopeptidase activity. Predicted to localize to extracellular space.	serine-type endopeptidase inhibitor activity (GO:0004867); extracellular space (GO:0005615); negative regulation of endopeptidase activity (GO:0010951)	Serpina16	1.02117	1.02117	0.00866177	0.0105745	1	59.1656	59.1656	0.0105745	0.759726	7.75308e-16	0.709599	-1.40925	0.0105745	0.00635833	1	286.375	286.375	0.00866177	3.87418	5.47014e-118	0.274374	-3.64465	0.00866177	0	1
SERPINA3A	8.0002	0	0	0	8.0002	0	4.50219						[Plus], [# of exons: 5], [Gene type: NM]	chr12:105,350,934-105,360,106	NM_001167705 NM_028740	Serpina3a, serine (or cysteine) peptidase inhibitor, clade A, member 3A, serine protease inhibitor A3A|serine (or cysteine) proteinase inhibitor, clade A (alpha-1 antiproteinase, antitrypsin), member 3A|serpin A3A, Predicted to have serine-type endopeptidase inhibitor activity. Predicted to be involved in negative regulation of endopeptidase activity. Predicted to localize to extracellular space. Human ortholog(s) of this gene implicated in chronic obstructive pulmonary disease; cystic fibrosis; and vasculitis. Orthologous to human SERPINA3 (serpin family A member 3).	serine-type endopeptidase inhibitor activity (GO:0004867); extracellular region (GO:0005576); extracellular space (GO:0005615); negative regulation of peptidase activity (GO:0010466); negative regulation of endopeptidase activity (GO:0010951); peptidase inhibitor activity (GO:0030414)	Serpina3a	1.03514	1.03514	3.91921	4.50219	1	0.543921	-1.8385	4.50219	2.32133	2.81599e-05	0.981139	-1.01922	4.50219	4.16756	1	0.441498	-2.26501	3.91921	1.6351	1.79116e-11	0.765916	-1.30563	3.91921	2.77112	0.815534
SERPINA3K	10.0202	0	2.02	0	8.0002	0	12190.3						[Plus], [# of exons: 5], [Gene type: NM]	chr12:105,576,696-105,576,755 chr12:105,578,704-105,579,360 chr12:105,581,149-105,581,422 chr12:105,582,337-105,582,490 chr12:105,583,443-105,583,949	NM_011458	Serpina3k, serine (or cysteine) peptidase inhibitor, clade A, member 3K, serine protease inhibitor A3K|alpha-1 antiproteinase|serine (or cysteine) proteinase inhibitor, clade A (alpha-1 antiproteinase, antitrypsin), member 3K|serine (or cysteine) proteinase inhibitor, clade A, member 3K|serine protease inhibitor 2|serpin A3K, Predicted to have serine-type endopeptidase inhibitor activity. Involved in response to cytokine and response to peptide hormone. Localizes to collagen-containing extracellular matrix. Is expressed in axial skeleton; liver; nervous system; and thymus primordium. Human ortholog(s) of this gene implicated in chronic obstructive pulmonary disease; cystic fibrosis; and vasculitis. Orthologous to human SERPINA3 (serpin family A member 3).	serine-type endopeptidase inhibitor activity (GO:0004867); protein binding (GO:0005515); extracellular region (GO:0005576); extracellular space (GO:0005615); negative regulation of peptidase activity (GO:0010466); negative regulation of endopeptidase activity (GO:0010951); peptidase inhibitor activity (GO:0030414); response to cytokine (GO:0034097); response to peptide hormone (GO:0043434); collagen-containing extracellular matrix (GO:0062023)	Serpina3k	1.46088	1.46088	7535.8	12190.3	1.42053e-05	0.44867	-2.22881	12190.3	5179.45	7.57142e-34	0.980339	-1.02006	12190.3	11291	1	0.330413	-3.02651	7535.8	2347.15	4.02221e-14	0.8047	-1.2427	7535.8	5604.63	1
SERPINA3M	8.0002	0	0	0	8.0002	0	944.174						[Plus], [# of exons: 5], [Gene type: NM]	chr12:105,625,374-105,625,433 chr12:105,627,274-105,627,922 chr12:105,629,666-105,629,939 chr12:105,630,852-105,631,002 chr12:105,631,943-105,632,467	NM_009253	Serpina3m, serine (or cysteine) peptidase inhibitor, clade A, member 3M, serine protease inhibitor A3M|alpha-1 antiproteinase|antitrypsin|serine (or cysteine) proteinase inhibitor, clade A, member 3M|serine protease inhibitor-2 related sequence 1|serpin A3M, Predicted to have serine-type endopeptidase inhibitor activity. Involved in response to cytokine and response to peptide hormone. Predicted to localize to extracellular space. Is expressed in axial skeleton tail region; ganglia; hindbrain; and thymus primordium. Human ortholog(s) of this gene implicated in chronic obstructive pulmonary disease; cystic fibrosis; and vasculitis. Orthologous to human SERPINA3 (serpin family A member 3).	serine-type endopeptidase inhibitor activity (GO:0004867); extracellular region (GO:0005576); extracellular space (GO:0005615); negative regulation of peptidase activity (GO:0010466); negative regulation of endopeptidase activity (GO:0010951); peptidase inhibitor activity (GO:0030414); response to cytokine (GO:0034097); response to peptide hormone (GO:0043434)	Serpina3m	0.849983	-1.17649	944.174	889.374	0.0665226	0.816732	-1.22439	889.374	688.452	0.044871	1.00295	1.00295	889.374	844.129	1	0.486594	-2.0551	944.174	434.321	3.98126e-13	0.875633	-1.14203	944.174	764.396	1
SERPINA3N	4.001	0	0	4.001	0	0	620.774						[Plus], [# of exons: 5], [Gene type: NM]	chr12:105,644,918-105,645,005 chr12:105,646,864-105,647,517 chr12:105,649,337-105,649,610 chr12:105,650,544-105,652,539	NM_009252	Serpina3n, serine (or cysteine) peptidase inhibitor, clade A, member 3N, serine protease inhibitor A3N|alpha-1 antiproteinase|antitrypsin|serine (or cysteine) proteinase inhibitor, clade A, member 3N|serine protease inhibitor 2-2|serpin A3N, Predicted to have serine-type endopeptidase inhibitor activity. Involved in response to bacterium; response to cytokine; and response to peptide hormone. Localizes to extracellular region. Is expressed in several structures, including ganglia; hindbrain; skeleton; thymus primordium; and urinary system. Human ortholog(s) of this gene implicated in adult respiratory distress syndrome; chronic obstructive pulmonary disease; cystic fibrosis; and vasculitis. Orthologous to human SERPINA3 (serpin family A member 3).	serine-type endopeptidase inhibitor activity (GO:0004867); extracellular region (GO:0005576); extracellular space (GO:0005615); acute-phase response (GO:0006953); response to bacterium (GO:0009617); negative regulation of peptidase activity (GO:0010466); negative regulation of endopeptidase activity (GO:0010951); peptidase inhibitor activity (GO:0030414); response to cytokine (GO:0034097); response to peptide hormone (GO:0043434)	Serpina3n	0.589457	-1.69648	458.599	300.027	1.19191e-11	1.24537	1.24537	300.027	355.239	0.101652	2.21523	2.21523	300.027	620.774	0.00156618	0.982358	-1.01796	458.599	426.183	1	0.925421	-1.08059	458.599	394.084	1
SERPINA5	26.0202	0	2.02	0	8.0002	16	0.0794514						[Plus], [# of exons: 5], [Gene type: NM]	chr12:105,339,323-105,344,347	NM_172953	Serpina5, serine (or cysteine) peptidase inhibitor, clade A, member 5, plasma serine protease inhibitor|PAI3|alpha-1 antiproteinase|antitrypsin|plasminogen activator inhibitor-3|protein C inhibitor|serine (or cysteine) proteinase inhibitor, clade A, member 5|serpin A5, Predicted to have several functions, including enzyme binding activity; phosphatidylcholine binding activity; and retinoic acid binding activity. Involved in spermatogenesis. Predicted to localize to several cellular components, including protein C inhibitor-KLK3 complex; protein C inhibitor-PLAT complex; and secretory granule. Is expressed in several structures, including epithelium; genitourinary system; gut; musculoskeletal system; and skin. Orthologous to human SERPINA5 (serpin family A member 5).	retinoic acid binding (GO:0001972); protease binding (GO:0002020); acrosomal membrane (GO:0002080); serine-type endopeptidase inhibitor activity (GO:0004867); protein binding (GO:0005515); extracellular region (GO:0005576); extracellular space (GO:0005615); spermatogenesis (GO:0007283); external side of plasma membrane (GO:0009897); negative regulation of peptidase activity (GO:0010466); negative regulation of endopeptidase activity (GO:0010951); membrane (GO:0016020); peptidase inhibitor activity (GO:0030414); platelet alpha granule (GO:0031091); platelet dense tubular network (GO:0031094); phosphatidylcholine binding (GO:0031210); acrosin binding (GO:0032190); protein-containing complex (GO:0032991); protein C inhibitor-TMPRSS7 complex (GO:0036024); protein C inhibitor-TMPRSS11E complex (GO:0036025); protein C inhibitor-PLAT complex (GO:0036026); protein C inhibitor-PLAU complex (GO:0036027); protein C inhibitor-thrombin complex (GO:0036028); protein C inhibitor-KLK3 complex (GO:0036029); protein C inhibito	Serpina5	1.2398	1.2398	0.0550335	0.0794514	1	0.267487	-3.7385	0.0794514	0.0194175	0.00250123	0.87651	-1.14089	0.0794514	0.0672222	1	0.184568	-5.41804	0.0550335	0.00768153	0.0412487	0.045822	-21.8236	0.0550335	0	0.0372691
SERPINA9	18.02	0	2.02	0	0	16	2.311						[Minus], [# of exons: 5], [Gene type: NM]	chr12:105,234,825-105,251,862	NM_027997 NM_001361910 NM_001361912	Serpina9, serine (or cysteine) peptidase inhibitor, clade A (alpha-1 antiproteinase, antitrypsin), member 9, serpin A9|serine (or cysteine) proteinase inhibitor, clade A (alpha-1 antiproteinase, antitrypsin), member 9, Predicted to have serine-type endopeptidase inhibitor activity. Predicted to be involved in negative regulation of endopeptidase activity. Predicted to localize to extracellular space. Is expressed in brain. Orthologous to human SERPINA9 (serpin family A member 9).	serine-type endopeptidase inhibitor activity (GO:0004867); extracellular region (GO:0005576); extracellular space (GO:0005615); negative regulation of peptidase activity (GO:0010466); negative regulation of endopeptidase activity (GO:0010951); peptidase inhibitor activity (GO:0030414)	Serpina9	1.55993	1.55993	1.36861	2.311	0.376584	0.495842	-2.01677	2.311	1.08877	0.0403966	0.72005	-1.38879	2.311	1.57477	0.798725	0.427409	-2.33968	1.36861	0.543605	0.222412	0.268723	-3.72131	1.36861	0.328227	0.0434787
SERPINB10	2.01	0	2.01	0	0	0	0.0559693						[Plus], [# of exons: 8], [Gene type: NM]	chr1:109,425,580-109,445,848	NM_198028 NM_001160307	Serpinb10, serine (or cysteine) peptidase inhibitor, clade B (ovalbumin), member 10, serpin B10|serine (or cysteine) peptidase inhibitor, clade B (ovalbumin), member 10, pseudogene|serine (or cysteine) proteinase inhibitor, clade B (ovalbumin), member 10, Predicted to have serine-type endopeptidase inhibitor activity. Predicted to be involved in negative regulation of endopeptidase activity. Predicted to localize to extracellular space. Is expressed in several structures, including esophagus; liver lobe; oral epithelium; and skin. Orthologous to human SERPINB10 (serpin family B member 10).	serine-type endopeptidase inhibitor activity (GO:0004867); extracellular space (GO:0005615); negative regulation of endopeptidase activity (GO:0010951)	Serpinb10	1.36991	1.36991	0.0169532	0.0279134	1	2.15345	2.15345	0.0279134	0.0559693	0.0339818	1.02397	1.02397	0.0279134	0.0267284	1	2.31186	2.31186	0.0169532	0.0417646	0.48542	1.35355	1.35355	0.0169532	0.0230928	1
SERPINB1A	12.0022	0	0	4.002	8.0002	0	6.72884						[Minus], [# of exons: 7], [Gene type: NM]	chr13:32,933,961-32,943,054	NM_025429	Serpinb1a, serine (or cysteine) peptidase inhibitor, clade B, member 1a, leukocyte elastase inhibitor A|ovalbumin|serine (or cysteine) proteinase inhibitor, clade B (ovalbumin), member 1a|serine (or cysteine) proteinase inhibitor, clade B, member 1a|serine protease inhibitor EIA|serpin B1a, Predicted to have serine-type endopeptidase inhibitor activity. Involved in several processes, including negative regulation of interleukin-1 beta production; regulation of protein catabolic process; and type B pancreatic cell proliferation. Localizes to extracellular region. Is expressed in bladder wall; brain; embryo mesenchyme; gut; and liver lobe. Orthologous to human SERPINB1 (serpin family B member 1).	serine-type endopeptidase inhibitor activity (GO:0004867); protein binding (GO:0005515); extracellular region (GO:0005576); extracellular space (GO:0005615); cytoplasm (GO:0005737); inflammatory response (GO:0006954); negative regulation of peptidase activity (GO:0010466); negative regulation of endopeptidase activity (GO:0010951); cellular homeostasis (GO:0019725); peptidase inhibitor activity (GO:0030414); negative regulation of interleukin-1 beta production (GO:0032691); cytoplasmic ribonucleoprotein granule (GO:0036464); regulation of protein catabolic process (GO:0042176); type B pancreatic cell proliferation (GO:0044342); regulation of innate immune response (GO:0045088); collagen-containing extracellular matrix (GO:0062023)	Serpinb1a	0.690138	-1.44898	6.19466	4.78083	0.178526	1.20555	1.20555	4.78083	5.42149	0.851811	0.370452	-2.6994	4.78083	1.69216	0.000682328	0.223728	-4.46971	6.19466	1.3171	1.00076e-28	1.17493	1.17493	6.19466	6.72884	1
SERPINI1	2.01	0	2.01	0	0	0	0.315125						[~1% IN BLACKLIST], [Plus], [# of exons: 9], [Gene type: NM]	chr3:75,361,415-75,446,445	NM_009250 NM_001357514	Serpini1, serine (or cysteine) peptidase inhibitor, clade I, member 1, neuroserpin|peptidase inhibitor 12|protease inhibitor 17|serine protease inhibitor 17|serpin I1, Predicted to have serine-type endopeptidase inhibitor activity. Predicted to be involved in negative regulation of endopeptidase activity; positive regulation of neuron projection development; and regulation of cell adhesion. Localizes to neuronal cell body and secretory granule lumen. Is expressed in several structures, including early conceptus; enteric nervous system; intestine; retina; and secondary oocyte. Used to study familial encephalopathy with neuroserpin inclusion bodies. Human ortholog(s) of this gene implicated in familial encephalopathy with neuroserpin inclusion bodies. Orthologous to human SERPINI1 (serpin family I member 1).	serine-type endopeptidase inhibitor activity (GO:0004867); extracellular region (GO:0005576); extracellular space (GO:0005615); negative regulation of peptidase activity (GO:0010466); negative regulation of endopeptidase activity (GO:0010951); positive regulation of neuron projection development (GO:0010976); regulation of cell adhesion (GO:0030155); peptidase inhibitor activity (GO:0030414); cytoplasmic vesicle (GO:0031410); secretory granule lumen (GO:0034774); neuronal cell body (GO:0043025); cytoplasmic vesicle lumen (GO:0060205)	Serpini1	0.665406	-1.50284	0.217241	0.164698	0.114502	2.04063	2.04063	0.164698	0.315125	1.7486e-05	1.15428	1.15428	0.164698	0.179909	1	1.07112	1.07112	0.217241	0.223858	1	1.13124	1.13124	0.217241	0.231367	1
SETD4	8.0001	0	0	0	8.0001	0	20.0859						[~3% IN BLACKLIST], [Minus], [# of exons: 12], [Gene type: NM]	chr16:93,583,706-93,604,060	NM_145482	Setd4, SET domain containing 4, SET domain-containing protein 4, Predicted to have protein-lysine N-methyltransferase activity. Predicted to be involved in peptidyl-lysine monomethylation and peptidyl-lysine trimethylation. Predicted to localize to cytosol and nucleus. Is expressed in several structures, including alimentary system; genitourinary system; heart; nervous system; and sensory organ. Orthologous to human SETD4 (SET domain containing 4).	nucleus (GO:0005634); cytoplasm (GO:0005737); cytosol (GO:0005829); methyltransferase activity (GO:0008168); protein-lysine N-methyltransferase activity (GO:0016279); transferase activity (GO:0016740); peptidyl-lysine trimethylation (GO:0018023); peptidyl-lysine monomethylation (GO:0018026); methylation (GO:0032259); positive regulation of interleukin-6 production (GO:0032755); positive regulation of tumor necrosis factor production (GO:0032760); histone H4-K20 trimethylation (GO:0034773); histone methyltransferase activity (H4-K20 specific) (GO:0042799); histone methyltransferase activity (H3-K4 specific) (GO:0042800); histone H3-K4 dimethylation (GO:0044648); positive regulation of inflammatory response (GO:0050729); regulation of cell proliferation in bone marrow (GO:0071863); histone H3-K4 monomethylation (GO:0097692)	Setd4	0.649095	-1.54061	6.8328	4.94443	0.0159067	1.94426	1.94426	4.94443	9.10746	0.000604245	0.826261	-1.21027	4.94443	3.90381	0.767582	3.08687	3.08687	6.8328	20.0859	1.3039e-18	0.961651	-1.03988	6.8328	6.24135	1
SFMBT2	2.01	0	2.01	0	0	0	0.15279						[Plus], [# of exons: 25], [Gene type: NM]	chr2:10,292,078-10,388,289 chr2:10,388,374-10,388,855 chr2:10,388,977-10,389,121 chr2:10,389,241-10,389,416 chr2:10,389,514-10,389,969 chr2:10,390,091-10,390,597 chr2:10,390,696-10,393,270 chr2:10,393,357-10,393,880 chr2:10,433,403-10,434,416 chr2:10,434,515-10,435,060 chr2:10,435,159-10,435,367 chr2:10,435,462-10,435,926 chr2:10,436,023-10,436,221 chr2:10,436,302-10,437,723 chr2:10,437,845-10,439,230 chr2:10,439,358-10,439,781 chr2:10,439,907-10,516,880	NM_177386 NM_001198808 NM_001198809 NM_001369078	Sfmbt2, Scm-like with four mbt domains 2, scm-like with four MBT domains protein 2|Scm-related gene containing four mbt domain 2, Predicted to have chromatin binding activity and histone binding activity. Predicted to be involved in negative regulation of gene expression and negative regulation of transcription, DNA-templated. Predicted to localize to aggresome; cytosol; and nuclear speck. Is expressed in several structures, including extraembryonic component; liver; lung; placenta; and spleen. Orthologous to human SFMBT2 (Scm like with four mbt domains 2).	chromatin binding (GO:0003682); transcription corepressor activity (GO:0003714); nucleus (GO:0005634); nucleoplasm (GO:0005654); cytosol (GO:0005829); regulation of transcription, DNA-templated (GO:0006355); negative regulation of gene expression (GO:0010629); aggresome (GO:0016235); nuclear body (GO:0016604); nuclear speck (GO:0016607); histone binding (GO:0042393); intracellular membrane-bounded organelle (GO:0043231); negative regulation of transcription, DNA-templated (GO:0045892)	Sfmbt2	0.565178	-1.76935	0.0946781	0.0584859	0.00247006	2.72221	2.72221	0.0584859	0.15279	0.000282856	0.777384	-1.28637	0.0584859	0.0434165	0.803004	1.36798	1.36798	0.0946781	0.123887	0.444427	0.666263	-1.50091	0.0946781	0.0595075	0.676532
SFTPA1	2.02	0	2.02	0	0	0	1.05509						[Plus], [# of exons: 6], [Gene type: NM]	chr14:41,945,077-41,949,662	NM_023134	Sftpa1, surfactant associated protein A1, pulmonary surfactant-associated protein A|PSAP|PSP-A|surfactant pulmonary associated protein A1, Predicted to be involved in opsonization and positive regulation of phagocytosis. Localizes to collagen-containing extracellular matrix. Is expressed in lung. Human ortholog(s) of this gene implicated in lung disease (multiple) and respiratory syncytial virus infectious disease. Orthologous to human SFTPA1 (surfactant protein A1) and SFTPA2 (surfactant protein A2).	extracellular space (GO:0005615); multivesicular body (GO:0005771); rough endoplasmic reticulum (GO:0005791); opsonization (GO:0008228); cytoplasmic vesicle (GO:0031410); positive regulation of phagocytosis (GO:0050766); collagen-containing extracellular matrix (GO:0062023)	Sftpa1	1.66328	1.66328	0.573138	1.05509	0.0183334	0.455042	-2.1976	1.05509	0.454777	6.95521e-05	1.02296	1.02296	1.05509	1.03012	1	1.21399	1.21399	0.573138	0.656503	0.627693	0.607512	-1.64606	0.573138	0.331662	0.283469
SFXN5	8.0002	0	0	0	8.0002	0	33.3923						[Minus], [# of exons: 14], [Gene type: NM]	chr6:85,163,045-85,283,416	NM_178639	Sfxn5, sideroflexin 5, sideroflexin-5, Predicted to have citrate transmembrane transporter activity. Predicted to be involved in citrate transport and mitochondrial transmembrane transport. Localizes to mitochondrial inner membrane. Is expressed in medulla oblongata basal plate ventricular layer; midbrain ventricular layer; pons ventricular layer; and spinal cord ventricular layer. Orthologous to human SFXN5 (sideroflexin 5).	mitochondrion (GO:0005739); mitochondrial inner membrane (GO:0005743); ion transport (GO:0006811); amino acid transport (GO:0006865); ion transmembrane transporter activity (GO:0015075); citrate transmembrane transporter activity (GO:0015137); citrate transport (GO:0015746); membrane (GO:0016020); integral component of membrane (GO:0016021); transmembrane transporter activity (GO:0022857); integral component of mitochondrial inner membrane (GO:0031305); mitochondrial transmembrane transport (GO:1990542)	Sfxn5	1.22758	1.22758	24.4611	33.3923	0.00721803	0.640703	-1.56078	33.3923	20.2418	1.75527e-12	0.952989	-1.04933	33.3923	30.2709	1	0.466788	-2.1423	24.4611	10.851	2.25274e-23	1.16236	1.16236	24.4611	26.7229	0.736077
SGCG	8.0001	0	0	0	8.0001	0	0.638597						[Minus], [# of exons: 8], [Gene type: NM]	chr14:61,837,952-61,877,327	NM_011892	Sgcg, sarcoglycan, gamma (dystrophin-associated glycoprotein), gamma-sarcoglycan|35 kDa dystrophin-associated glycoprotein|35DAG|sarcoglycan, gamma (35kD dystrophin-associated glycoprotein), Predicted to be involved in cardiac muscle tissue development and heart contraction. Localizes to sarcoglycan complex and sarcolemma. Is expressed in cap mesenchyme; nephrogenic interstitium; tongue; and vertebral axis musculature. Used to study autosomal recessive limb-girdle muscular dystrophy type 2C and limb-girdle muscular dystrophy. Human ortholog(s) of this gene implicated in autosomal recessive limb-girdle muscular dystrophy type 2C and type 2 diabetes mellitus. Orthologous to human SGCG (sarcoglycan gamma).	protein binding (GO:0005515); cytoplasm (GO:0005737); cytoskeleton (GO:0005856); plasma membrane (GO:0005886); integral component of plasma membrane (GO:0005887); dystroglycan complex (GO:0016011); sarcoglycan complex (GO:0016012); membrane (GO:0016020); integral component of membrane (GO:0016021); sarcolemma (GO:0042383); cardiac muscle tissue development (GO:0048738); heart contraction (GO:0060047); membrane organization (GO:0061024)	Sgcg	1.02016	1.02016	0.0025896	0.00240512	1	4.6432	4.6432	0.00240512	0.0145493	0.164166	0.278203	-3.59449	0.00240512	0	1	169.844	169.844	0.0025896	0.638597	1.45735e-28	1.48302	1.48302	0.0025896	0.00448551	1
SGO2A	2.01	0	2.01	0	0	0	0.238896						[Plus], [# of exons: 10], [Gene type: NM]	chr1:58,042,184-58,083,121	NM_199007 NM_001177867	Sgo2a, shugoshin 2A, shugoshin 2|sgo2|shugoshin-like 2|shugoshin-like 2a, Involved in meiotic nuclear division; positive regulation of maintenance of meiotic sister chromatid cohesion, centromeric; and protein localization. Localizes to condensed chromosome, centromeric region and kinetochore. Is expressed in nervous system and oocyte. Orthologous to human SGO2 (shugoshin 2).	mitotic sister chromatid segregation (GO:0000070); chromosome, centromeric region (GO:0000775); kinetochore (GO:0000776); condensed chromosome, centromeric region (GO:0000779); protein binding (GO:0005515); nucleus (GO:0005634); nucleoplasm (GO:0005654); chromosome (GO:0005694); cell cycle (GO:0007049); chromosome segregation (GO:0007059); male meiotic nuclear division (GO:0007140); female meiotic nuclear division (GO:0007143); protein localization (GO:0008104); meiotic sister chromatid cohesion involved in meiosis I (GO:0010789); nuclear body (GO:0016604); mitotic cohesin complex (GO:0030892); homologous chromosome segregation (GO:0045143); meiotic sister chromatid cohesion (GO:0051177); cell division (GO:0051301); meiotic cell cycle (GO:0051321); meiotic sister chromatid cohesion, centromeric (GO:0051754); positive regulation of maintenance of meiotic sister chromatid cohesion, centromeric (GO:2000711)	Sgo2a	0.977083	-1.02345	0.112167	0.121791	1	2.07074	2.07074	0.121791	0.238896	0.000536433	1.00239	1.00239	0.121791	0.114415	1	1.47106	1.47106	0.112167	0.156264	0.184205	1.977	1.977	0.112167	0.203369	0.429056
SH2D1A	2.01	0	2.01	0	0	0	0.246471						[Plus], [# of exons: 6], [Gene type: NM,NR]	chrX:39,855,742-39,875,272	NM_011364 NM_001313688 NM_001313691 NM_001313689 NR_132588	Sh2d1a, SH2 domain containing 1A, SH2 domain-containing protein 1A|Duncan disease homolog|SH2 domain protein 1A|T-cell signal transduction molecule SAP|signaling lymphocytic activation molecule-associated protein, Involved in humoral immune response and positive regulation of natural killer cell mediated cytotoxicity. Predicted to localize to cytoplasm. Is expressed in retina. Used to study X-linked lymphoproliferative syndrome 1. Human ortholog(s) of this gene implicated in X-linked lymphoproliferative syndrome 1. Orthologous to human SH2D1A (SH2 domain containing 1A).	adaptive immune response (GO:0002250); immune system process (GO:0002376); protein binding (GO:0005515); cytoplasm (GO:0005737); humoral immune response (GO:0006959); cellular defense response (GO:0006968); cell-cell signaling (GO:0007267); innate immune response (GO:0045087); positive regulation of natural killer cell mediated cytotoxicity (GO:0045954); regulation of immune response (GO:0050776); negative regulation of T cell receptor signaling pathway (GO:0050860)	Sh2d1a	1.35686	1.35686	0.0618426	0.101537	1	2.59114	2.59114	0.101537	0.246471	0.016684	0.785794	-1.2726	0.101537	0.0726976	1	1.77554	1.77554	0.0618426	0.11547	0.799527	1.14169	1.14169	0.0618426	0.0691271	1
SH2D1B1	2.01	0	2.01	0	0	0	0.0910159						[Plus], [# of exons: 4], [Gene type: NM,NR]	chr1:172,207,449-172,216,900	NM_012009 NR_153837	Sh2d1b1, SH2 domain containing 1B1, SH2 domain-containing protein 1B|EWS/FLI1 activated transcript 2|SH2 domain protein 1B1, Exhibits phosphotyrosine residue binding activity. Involved in several processes, including natural killer cell inhibitory signaling pathway; regulation of natural killer cell mediated cytotoxicity; and regulation of peptidyl-tyrosine phosphorylation. Orthologous to human SH2D1B (SH2 domain containing 1B).	phosphotyrosine residue binding (GO:0001784); adaptive immune response (GO:0002250); leukocyte activation involved in immune response (GO:0002366); immune system process (GO:0002376); positive regulation of natural killer cell mediated immunity (GO:0002717); natural killer cell inhibitory signaling pathway (GO:0002769); protein binding (GO:0005515); positive regulation of signal transduction (GO:0009967); peptidyl-tyrosine phosphorylation (GO:0018108); negative regulation of interferon-gamma production (GO:0032689); signaling adaptor activity (GO:0035591); innate immune response (GO:0045087); positive regulation of innate immune response (GO:0045089); negative regulation of natural killer cell mediated cytotoxicity (GO:0045953); positive regulation of natural killer cell mediated cytotoxicity (GO:0045954); positive regulation of peptidyl-tyrosine phosphorylation (GO:0050731); negative regulation of peptidyl-tyrosine phosphorylation (GO:0050732)	Sh2d1b1	0.86309	-1.15863	0.038234	0.0350785	1	2.67742	2.67742	0.0350785	0.0910159	0.00143654	1.26855	1.26855	0.0350785	0.0427429	1	1.97238	1.97238	0.038234	0.0725849	0.954465	0.295974	-3.37867	0.038234	0.00908325	0.780018
SH2D2A	10.0101	0	2.01	0	8.0001	0	0.584405						[Plus], [# of exons: 7], [Gene type: NM]	chr3:87,650,677-87,659,644	NM_021309 NM_001025571	Sh2d2a, SH2 domain containing 2A, SH2 domain-containing protein 2A|Lck-associated adapter protein|Rlk/Itk-binding protein|SH2 domain protein 2A|T cell-specific adapter protein|p56Lck-associated adapter protein, Predicted to have protein-macromolecule adaptor activity. Involved in cell population proliferation. Predicted to localize to cytoplasm and plasma membrane. Human ortholog(s) of this gene implicated in juvenile rheumatoid arthritis and multiple sclerosis. Orthologous to human SH2D2A (SH2 domain containing 2A).	protein binding (GO:0005515); cytoplasm (GO:0005737); plasma membrane (GO:0005886); cell proliferation (GO:0008283); membrane (GO:0016020); SH3 domain binding (GO:0017124); protein binding, bridging (GO:0030674)	Sh2d2a	0.585496	-1.70795	0.264078	0.17356	0.00301779	3.56933	3.56933	0.17356	0.584405	3.6028e-16	0.775713	-1.28914	0.17356	0.128217	0.772176	2.21033	2.21033	0.264078	0.563771	3.4801e-09	0.62151	-1.60898	0.264078	0.157344	0.460064
SHC4	10.0101	0	2.01	0	8.0001	0	0.216758						[Minus], [# of exons: 12], [Gene type: NM]	chr2:125,453,183-125,549,884	NM_199022	Shc4, SHC (Src homology 2 domain containing) family, member 4, SHC-transforming protein 4|SH2 domain protein C4|SHC-transforming protein D|mShcD|novel phosphotyrosine interaction domain (PTB/PID) and SH2 domains containing protein|rai-like protein RaLP|src homology 2 domain-containing-transforming protein C4, Exhibits protein domain specific binding activity and receptor tyrosine kinase binding activity. Involved in several processes, including apoptotic process; positive regulation of cell population proliferation; and stem cell differentiation. Predicted to localize to plasma membrane. Is expressed in several structures, including alimentary system; central nervous system; heart; sensory organ; and skin. Orthologous to human SHC4 (SHC adaptor protein 4).	plasma membrane (GO:0005886); apoptotic process (GO:0006915); transmembrane receptor protein tyrosine kinase signaling pathway (GO:0007169); positive regulation of cell proliferation (GO:0008284); regulation of gene expression (GO:0010468); membrane (GO:0016020); protein kinase binding (GO:0019901); protein domain specific binding (GO:0019904); cell junction (GO:0030054); receptor tyrosine kinase binding (GO:0030971); intracellular signal transduction (GO:0035556); synapse (GO:0045202); postsynaptic membrane (GO:0045211); stem cell differentiation (GO:0048863)	Shc4	0.716517	-1.39564	0.0772497	0.0614549	0.680875	3.53929	3.53929	0.0614549	0.207651	1.7665e-10	0.984646	-1.01559	0.0614549	0.0581573	1	2.86889	2.86889	0.0772497	0.216758	5.56262e-07	0.906821	-1.10275	0.0772497	0.0658049	1
SHCBP1L	8.0001	0	0	0	8.0001	0	0.121504						[Plus], [# of exons: 10], [Gene type: NM]	chr1:155,272,339-155,299,704	NM_001033162	Shcbp1l, Shc SH2-domain binding protein 1-like, testicular spindle-associated protein SHCBP1L|SHC SH2 domain-binding protein 1-like protein, Involved in positive regulation of chromosome organization and spermatogenesis. Localizes to meiotic spindle. Orthologous to human SHCBP1L (SHC binding and spindle associated 1 like).	protein binding (GO:0005515); cytoplasm (GO:0005737); cytoskeleton (GO:0005856); male meiosis cytokinesis (GO:0007112); spermatogenesis (GO:0007283); cell differentiation (GO:0030154); meiotic spindle (GO:0072687); positive regulation of chromosome organization (GO:2001252)	Shcbp1l	0.380484	-2.62823	0.034303	0.0130617	0.293242	3.26145	3.26145	0.0130617	0.0443138	0.0514357	1.80742	1.80742	0.0130617	0.024388	1	3.45848	3.45848	0.034303	0.121504	0.01216	0.285878	-3.498	0.034303	0.00704329	0.871525
SHISA6	2.01	0	2.01	0	0	0	0.0365507						[Minus], [# of exons: 5], [Gene type: NM]	chr11:66,025,227-66,339,628	NM_001034874	Shisa6, shisa family member 6, protein shisa-6|cysteine-knot AMPAR-modulating protein 52|cystine-knot AMPAR modulating protein of 52 kDa|protein shisa-6 homolog|shisa homolog 6, Exhibits PDZ domain binding activity and ionotropic glutamate receptor binding activity. Involved in several processes, including excitatory chemical synaptic transmission; postsynaptic neurotransmitter receptor diffusion trapping; and regulation of signal transduction. Localizes to AMPA glutamate receptor complex; asymmetric, glutamatergic, excitatory synapse; and integral component of postsynaptic density membrane. Is expressed in central nervous system. Orthologous to human SHISA6 (shisa family member 6).	plasma membrane (GO:0005886); spermatogenesis (GO:0007283); postsynaptic density (GO:0014069); membrane (GO:0016020); integral component of membrane (GO:0016021); Wnt signaling pathway (GO:0016055); cell junction (GO:0030054); PDZ domain binding (GO:0030165); AMPA glutamate receptor complex (GO:0032281); dendritic spine membrane (GO:0032591); ionotropic glutamate receptor binding (GO:0035255); synapse (GO:0045202); postsynaptic membrane (GO:0045211); regulation of short-term neuronal synaptic plasticity (GO:0048172); negative regulation of canonical Wnt signaling pathway (GO:0090090); regulation of postsynaptic neurotransmitter receptor activity (GO:0098962); postsynaptic neurotransmitter receptor diffusion trapping (GO:0098970); excitatory chemical synaptic transmission (GO:0098976); glutamatergic synapse (GO:0098978); asymmetric, glutamatergic, excitatory synapse (GO:0098985); integral component of postsynaptic density membrane (GO:0099061); regulation of AMPA glutamate receptor clustering (GO:1904717); reg	Shisa6	0.774349	-1.29141	0.0170906	0.0139068	1	2.67397	2.67397	0.0139068	0.0365507	0.00241736	1.48496	1.48496	0.0139068	0.020226	0.959896	1.13713	1.13713	0.0170906	0.018965	1	0.287038	-3.48386	0.0170906	0.00371613	0.520299
SIDT1	10.0101	0	2.01	0	8.0001	0	0.397904						[Minus], [# of exons: 25], [Gene type: NM]	chr16:44,240,293-44,332,951	NM_198034 NM_001159419	Sidt1, SID1 transmembrane family, member 1, SID1 transmembrane family member 1, Exhibits double-stranded RNA binding activity. Predicted to be involved in RNA transport. Predicted to localize to lysosome and plasma membrane. Orthologous to human SIDT1 (SID1 transmembrane family member 1).	RNA binding (GO:0003723); double-stranded RNA binding (GO:0003725); lysosome (GO:0005764); plasma membrane (GO:0005886); cholesterol binding (GO:0015485); membrane (GO:0016020); integral component of membrane (GO:0016021); RNA transport (GO:0050658); RNA transmembrane transporter activity (GO:0051033)	Sidt1	0.778451	-1.2846	0.126234	0.108083	0.573882	3.43697	3.43697	0.108083	0.35236	6.48468e-17	0.717015	-1.39467	0.108083	0.0749595	0.735762	3.32581	3.32581	0.126234	0.397904	1.49016e-12	0.493638	-2.02578	0.126234	0.0559837	0.276862
SIGLECF	2.01	0	2.01	0	0	0	0.122639						[Plus], [# of exons: 10], [Gene type: NM]	chr7:50,606,711-50,614,840	NM_145581 NM_001271019	Siglecf, sialic acid binding Ig-like lectin F, sialic acid-binding Ig-like lectin 5|sialic acid-binding lectin Siglec-F|siglec-5|siglec-F, Exhibits monosaccharide binding activity and sialic acid binding activity. Involved in regulation of endocytosis. Localizes to lysosome. Orthologous to several human genes including SIGLEC6 (sialic acid binding Ig like lectin 6).	lysosome (GO:0005764); plasma membrane (GO:0005886); cell adhesion (GO:0007155); membrane (GO:0016020); integral component of membrane (GO:0016021); regulation of endocytosis (GO:0030100); carbohydrate binding (GO:0030246); sialic acid binding (GO:0033691); monosaccharide binding (GO:0048029)	Siglecf	0.612427	-1.63285	0.0767332	0.051615	0.525175	2.44249	2.44249	0.051615	0.122639	0.00226395	1.13622	1.13622	0.051615	0.055438	1	1.1696	1.1696	0.0767332	0.0834068	1	1.13444	1.13444	0.0767332	0.0811925	1
SIGLECG	10.0101	0	2.01	0	8.0001	0	0.757215						[Plus], [# of exons: 12], [Gene type: NM]	chr7:50,663,650-50,673,719	NM_172900	Siglecg, sialic acid binding Ig-like lectin G, sialic acid-binding Ig-like lectin 10|sialic acid binding Ig-like lectin 10|siglec-10, Predicted to have SH2 domain binding activity; phosphatase binding activity; and sialic acid binding activity. Involved in several processes, including negative regulation of calcium-mediated signaling; negative regulation of inflammatory response to wounding; and regulation of B cell proliferation. Predicted to localize to plasma membrane. Is expressed in thymus primordium. Orthologous to several human genes including SIGLEC10 (sialic acid binding Ig like lectin 10).	hematopoietic progenitor cell differentiation (GO:0002244); adaptive immune response (GO:0002250); immune system process (GO:0002376); negative regulation of immunoglobulin production (GO:0002638); protein binding (GO:0005515); plasma membrane (GO:0005886); cell adhesion (GO:0007155); membrane (GO:0016020); integral component of membrane (GO:0016021); phosphatase binding (GO:0019902); carbohydrate binding (GO:0030246); regulation of B cell proliferation (GO:0030888); sialic acid binding (GO:0033691); SH2 domain binding (GO:0042169); innate immune response (GO:0045087); regulation of immune response (GO:0050776); negative regulation of calcium-mediated signaling (GO:0050849); negative regulation of inflammatory response to wounding (GO:0106015)	Siglecg	1.34225	1.34225	0.238956	0.346227	0.397679	2.31009	2.31009	0.346227	0.757215	9.76473e-12	0.649482	-1.53969	0.346227	0.214261	0.139945	3.13204	3.13204	0.238956	0.689649	1.52143e-07	0.838302	-1.19289	0.238956	0.182269	1
SIMC1	2.02	0	2.02	0	0	0	5.57584						[Plus], [# of exons: 10], [Gene type: NM]	chr13:54,605,166-54,652,651	NM_176987	Simc1, SUMO-interacting motifs containing 1, SUMO-interacting motif-containing protein 1|platform element for inhibition of autolytic degradation, Predicted to have SUMO polymer binding activity and peptidase inhibitor activity. Predicted to localize to sarcomere. Orthologous to human SIMC1 (SUMO interacting motifs containing 1).	cytoplasm (GO:0005737); biological_process (GO:0008150); negative regulation of peptidase activity (GO:0010466); sarcomere (GO:0030017); peptidase inhibitor activity (GO:0030414); SUMO polymer binding (GO:0032184)	Simc1	1.66062	1.66062	3.04768	5.57584	1.23096e-07	0.482609	-2.07207	5.57584	2.54836	2.35864e-21	0.869914	-1.14954	5.57584	4.60791	0.388004	0.820819	-1.2183	3.04768	2.3565	0.277284	0.94437	-1.05891	3.04768	2.71625	1
SIRPA	2.01	0	2.01	0	0	0	18.4892						[Plus], [# of exons: 10], [Gene type: NM]	chr2:129,418,575-129,427,304 chr2:129,429,322-129,457,964	NM_007547 NM_001177647 NM_001291019 NM_001291020 NM_001291021 NM_001291022 NM_001355160 NM_001355158	Sirpa, signal-regulatory protein alpha, tyrosine-protein phosphatase non-receptor type substrate 1|CD172 antigen-like family member A|SHP substrate 1|brain Ig-like molecule with tyrosine-based activation motifs|brain immunological-like with tyrosine-based motifs|inhibitory receptor SHPS-1|mSIRP-alpha1|myD-1 antigen|protein tyrosine phosphatase, non-receptor type substrate 1|signal-regulatory protein alpha-1|sirp-alpha-1, Exhibits protein phosphatase binding activity and protein phosphorylated amino acid binding activity. Involved in several processes, including negative regulation of MAPK cascade; negative regulation of cytokine production; and regulation of phagocytosis. Localizes to integral component of plasma membrane. Is expressed in several structures, including central nervous system and retina. Orthologous to several human genes including SIRPA (signal regulatory protein alpha).	negative regulation of protein phosphorylation (GO:0001933); hematopoietic progenitor cell differentiation (GO:0002244); protein binding (GO:0005515); plasma membrane (GO:0005886); integral component of plasma membrane (GO:0005887); phagocytosis, recognition (GO:0006910); phagocytosis, engulfment (GO:0006911); movement of cell or subcellular component (GO:0006928); cytoskeleton organization (GO:0007010); actin filament organization (GO:0007015); cell-matrix adhesion (GO:0007160); cell surface (GO:0009986); regulation of gene expression (GO:0010468); membrane (GO:0016020); integral component of membrane (GO:0016021); cell migration (GO:0016477); SH3 domain binding (GO:0017124); protein phosphatase binding (GO:0019903); GTPase regulator activity (GO:0030695); regulation of interferon-gamma production (GO:0032649); regulation of interleukin-1 beta production (GO:0032651); regulation of interleukin-6 production (GO:0032675); regulation of tumor necrosis factor production (GO:0032680); negative regulation of inter	Sirpa	0.639914	-1.56271	12.092	8.58987	1.31572e-08	2.27509	2.27509	8.58987	18.4892	5.64927e-20	1.57645	1.57645	8.58987	12.8756	7.39267e-07	1.43882	1.43882	12.092	16.5559	8.4744e-06	0.964518	-1.03679	12.092	10.9383	1
SIRPB1A	2.01	0	2.01	0	0	0	0.420874						[Minus], [# of exons: 6], [Gene type: NM]	chr3:15,371,827-15,426,427	NM_001002898	Sirpb1a, signal-regulatory protein beta 1A, signal-regulatory protein beta 1|SIRP beta 1 cell surface protein, Involved in intracellular signal transduction and positive regulation of phagocytosis. Localizes to plasma membrane. Orthologous to human SIRPB1 (signal regulatory protein beta 1).	molecular_function (GO:0003674); plasma membrane (GO:0005886); intracellular signal transduction (GO:0035556); positive regulation of phagocytosis (GO:0050766); positive regulation of T cell activation (GO:0050870)	Sirpb1a	0.959569	-1.04213	0.161539	0.175667	1	2.52935	2.52935	0.175667	0.420874	1.05496e-05	1.13797	1.13797	0.175667	0.185588	1	2.15325	2.15325	0.161539	0.342384	0.0586356	1.0469	1.0469	0.161539	0.159022	1
SIRPB1B	2.01	0	2.01	0	0	0	0.521755						[Minus], [# of exons: 6], [Gene type: NM]	chr3:15,495,754-15,550,177 chr3:15,574,878-15,575,065	NM_001173460	Sirpb1b, signal-regulatory protein beta 1B, Predicted to be involved in positive regulation of T cell activation and positive regulation of phagocytosis. Predicted to localize to plasma membrane.	molecular_function (GO:0003674); plasma membrane (GO:0005886); positive regulation of phagocytosis (GO:0050766); positive regulation of T cell activation (GO:0050870)	Sirpb1b	0.791301	-1.26374	0.257522	0.223334	0.833777	2.49666	2.49666	0.223334	0.521755	6.67032e-06	1.29402	1.29402	0.223334	0.276015	0.982622	1.58287	1.58287	0.257522	0.376883	0.278594	0.732961	-1.36433	0.257522	0.16864	1
SIRPB1C	2.01	0	2.01	0	0	0	0.51224						[Minus], [# of exons: 6], [Gene type: NM]	chr3:15,695,147-15,695,350 chr3:15,702,489-15,702,603 chr3:15,732,148-15,732,462 chr3:15,732,926-15,733,243 chr3:15,738,609-15,738,965 chr3:15,740,975-15,748,487	NM_001173459	Sirpb1c, signal-regulatory protein beta 1C, signal-regulatory protein beta 1-like, Predicted to be involved in positive regulation of T cell activation and positive regulation of phagocytosis. Predicted to localize to plasma membrane.	molecular_function (GO:0003674); plasma membrane (GO:0005886); positive regulation of phagocytosis (GO:0050766); positive regulation of T cell activation (GO:0050870)	Sirpb1c	0.604489	-1.65429	0.298114	0.199434	0.0900001	2.70087	2.70087	0.199434	0.51224	1.77032e-05	1.43843	1.43843	0.199434	0.277074	0.551545	0.949038	-1.0537	0.298114	0.266233	1	0.908896	-1.10024	0.298114	0.253673	1
SKA1	2.01	0	2.01	0	0	0	0.0735996						[Minus], [# of exons: 7], [Gene type: NM]	chr18:74,354,953-74,367,472	NM_025581 NM_001164355	Ska1, spindle and kinetochore associated complex subunit 1, spindle and kinetochore-associated protein 1, Predicted to have microtubule binding activity. Predicted to be involved in several processes, including cell division; chromosome segregation; and regulation of microtubule polymerization or depolymerization. Predicted to localize to condensed chromosome outer kinetochore; mitotic spindle; and spindle microtubule. Is expressed in genitourinary system. Orthologous to human SKA1 (spindle and kinetochore associated complex subunit 1).	mitotic cell cycle (GO:0000278); chromosome, centromeric region (GO:0000775); kinetochore (GO:0000776); condensed chromosome outer kinetochore (GO:0000940); chromosome (GO:0005694); cytoplasm (GO:0005737); cytoskeleton (GO:0005856); microtubule (GO:0005874); spindle microtubule (GO:0005876); cell cycle (GO:0007049); chromosome segregation (GO:0007059); microtubule binding (GO:0008017); microtubule cytoskeleton (GO:0015630); regulation of microtubule polymerization or depolymerization (GO:0031110); cell division (GO:0051301); mitotic spindle (GO:0072686)	Ska1	0.809221	-1.23576	0.033681	0.029595	1	2.61757	2.61757	0.029595	0.0735996	0.00626149	1.89394	1.89394	0.029595	0.0525972	0.529029	1.78616	1.78616	0.033681	0.0577102	0.689167	1.64371	1.64371	0.033681	0.0495126	1
SKA3	2.01	0	2.01	0	0	0	0.195784						[Minus], [# of exons: 9], [Gene type: NM]	chr14:58,425,398-58,445,000	NM_198605	Ska3, spindle and kinetochore associated complex subunit 3, spindle and kinetochore-associated protein 3, Predicted to be involved in chromosome segregation; mitotic cell cycle; and regulation of microtubule polymerization or depolymerization. Predicted to localize to condensed chromosome outer kinetochore; cytosol; and microtubule cytoskeleton. Is expressed in brain; heart ventricle; lung; and vertebral axis musculature. Orthologous to human SKA3 (spindle and kinetochore associated complex subunit 3).	mitotic cell cycle (GO:0000278); chromosome, centromeric region (GO:0000775); kinetochore (GO:0000776); condensed chromosome outer kinetochore (GO:0000940); molecular_function (GO:0003674); chromosome (GO:0005694); cytoplasm (GO:0005737); centrosome (GO:0005813); cytosol (GO:0005829); cytoskeleton (GO:0005856); microtubule (GO:0005874); spindle microtubule (GO:0005876); cell cycle (GO:0007049); chromosome segregation (GO:0007059); regulation of microtubule polymerization or depolymerization (GO:0031110); cell division (GO:0051301); mitotic spindle (GO:0072686)	Ska3	0.744278	-1.34358	0.112386	0.0898896	0.919049	2.28724	2.28724	0.0898896	0.195784	0.00638864	0.980833	-1.01954	0.0898896	0.0812814	1	1.40259	1.40259	0.112386	0.148323	0.947593	1.67587	1.67587	0.112386	0.168718	1
SKAP1	2.01	0	2.01	0	0	0	0.637368						[Plus], [# of exons: 13], [Gene type: NM]	chr11:96,325,905-96,620,936	NM_001177899 NM_001033186 NM_001177898	Skap1, src family associated phosphoprotein 1, src kinase-associated phosphoprotein 1|ortholog of human src family associated phosphoprotein 1 SCAP1, Predicted to have SH2 domain binding activity; protein kinase binding activity; and protein phosphatase binding activity. Involved in positive regulation of cell adhesion and protein localization to plasma membrane. Localizes to T cell receptor complex; cell-cell junction; and cytosol. Orthologous to human SKAP1 (src kinase associated phosphoprotein 1).	immunological synapse (GO:0001772); positive regulation of cell-matrix adhesion (GO:0001954); adaptive immune response (GO:0002250); immune system process (GO:0002376); positive regulation of adaptive immune response (GO:0002821); protein binding (GO:0005515); nucleus (GO:0005634); nucleoplasm (GO:0005654); cytoplasm (GO:0005737); cytosol (GO:0005829); plasma membrane (GO:0005886); cell-cell junction (GO:0005911); membrane (GO:0016020); protein kinase binding (GO:0019901); protein phosphatase binding (GO:0019903); protein-containing complex (GO:0032991); positive regulation of integrin activation (GO:0033625); positive regulation of cell-cell adhesion mediated by integrin (GO:0033634); positive regulation of heterotypic cell-cell adhesion (GO:0034116); T cell receptor complex (GO:0042101); SH2 domain binding (GO:0042169); plasma membrane raft (GO:0044853); protein-containing complex binding (GO:0044877); positive regulation of cell adhesion (GO:0045785); positive regulation of transcription, DNA-templated (GO	Skap1	0.5503	-1.81719	0.363883	0.219688	0.00267781	3.08267	3.08267	0.219688	0.637368	2.93206e-15	0.865861	-1.15492	0.219688	0.181177	1	1.60571	1.60571	0.363883	0.554121	0.0292575	0.514972	-1.94185	0.363883	0.169723	0.120775
SKI	2.01	0	2.01	0	0	0	35.8783						[Minus], [# of exons: 7], [Gene type: NM]	chr4:154,528,184-154,538,364 chr4:154,549,108-154,596,644	NM_011385 NM_001357191	Ski, ski sarcoma viral oncogene homolog (avian), ski oncogene|C-ski|Sloan-Kettering viral oncogene homolog|proto-oncogene c-Ski, Exhibits chromatin binding activity and histone deacetylase inhibitor activity. Involved in several processes, including animal organ development; negative regulation of transmembrane receptor protein serine/threonine kinase signaling pathway; and regulation of transcription by RNA polymerase II. Localizes to cytoplasm; nucleus; and transcription repressor complex. Is expressed in embryo; forelimb bud; and forelimb interdigital region. Orthologous to human SKI (SKI proto-oncogene).	negative regulation of transcription by RNA polymerase II (GO:0000122); RNA polymerase II proximal promoter sequence-specific DNA binding (GO:0000978); RNA polymerase II transcription factor activity, sequence-specific DNA binding (GO:0000981); transcriptional repressor activity, RNA polymerase II transcription regulatory region sequence-specific DNA binding (GO:0001227); neural tube closure (GO:0001843); lens morphogenesis in camera-type eye (GO:0002089); chromatin binding (GO:0003682); transcription corepressor activity (GO:0003714); protein binding (GO:0005515); nucleus (GO:0005634); nucleoplasm (GO:0005654); transcription factor complex (GO:0005667); cytoplasm (GO:0005737); centrosome (GO:0005813); transcription, DNA-templated (GO:0006351); zinc ion binding (GO:0008270); negative regulation of cell proliferation (GO:0008285); anterior/posterior axis specification (GO:0009948); negative regulation of Schwann cell proliferation (GO:0010626); myotube differentiation (GO:0014902); nuclear body (GO:0016604); P	Ski	0.791812	-1.26293	19.5486	17.1857	0.00455294	2.20791	2.20791	17.1857	35.8783	6.64216e-29	1.02948	1.02948	17.1857	16.8443	1	1.63834	1.63834	19.5486	30.4859	2.34659e-12	1.06759	1.06759	19.5486	19.4839	1
SKINT3	2.01	0	2.01	0	0	0	0.123519						[Plus], [# of exons: 10], [Gene type: NM]	chr4:111,904,850-111,973,073	NM_177578 NM_001102474 NM_001348354	Skint3, selection and upkeep of intraepithelial T cells 3, selection and upkeep of intraepithelial T-cells protein 3, Predicted to have signaling receptor binding activity. Predicted to be involved in T cell receptor signaling pathway and regulation of cytokine production. Predicted to localize to external side of plasma membrane. Is expressed in skin and thymus.	regulation of cytokine production (GO:0001817); signaling receptor binding (GO:0005102); external side of plasma membrane (GO:0009897); membrane (GO:0016020); integral component of membrane (GO:0016021); T cell receptor signaling pathway (GO:0050852)	Skint3	0.847871	-1.17942	0.0561463	0.0538852	1	2.43542	2.43542	0.0538852	0.123519	0.00125591	0.939724	-1.06414	0.0538852	0.0466201	1	1.60409	1.60409	0.0561463	0.0860502	0.522173	0.62151	-1.60898	0.0561463	0.0325089	1
SLA	2.01	0	2.01	0	0	0	3.14281						[Minus], [# of exons: 9], [Gene type: NM]	chr15:66,612,381-66,663,391	NM_001029841 NM_009192	Sla, src-like adaptor, src-like-adapter|src-like-adapter protein 1, Predicted to have non-membrane spanning protein tyrosine kinase activity and signaling receptor binding activity. Predicted to be involved in cell differentiation; innate immune response; and transmembrane receptor protein tyrosine kinase signaling pathway. Predicted to localize to dendritic spine; extrinsic component of cytoplasmic side of plasma membrane; and focal adhesion. Is expressed in several structures, including alimentary system; brain; eye; hemolymphoid system; and musculoskeletal system. Orthologous to human SLA (Src like adaptor).	protein tyrosine kinase activity (GO:0004713); non-membrane spanning protein tyrosine kinase activity (GO:0004715); signaling receptor binding (GO:0005102); protein binding (GO:0005515); cytoplasm (GO:0005737); endosome (GO:0005768); focal adhesion (GO:0005925); transmembrane receptor protein tyrosine kinase signaling pathway (GO:0007169); regulation of signal transduction (GO:0009966); cell differentiation (GO:0030154); extrinsic component of cytoplasmic side of plasma membrane (GO:0031234); dendritic spine (GO:0043197); innate immune response (GO:0045087)	Sla	0.534618	-1.87049	2.03464	1.20912	5.14838e-10	2.74467	2.74467	1.20912	3.14281	4.39679e-22	1.33533	1.33533	1.20912	1.53657	0.0444101	1.50319	1.50319	2.03464	2.89329	0.000497978	0.799562	-1.25068	2.03464	1.51974	1
SLA2	10.0101	0	2.01	0	8.0001	0	0.436233						[Minus], [# of exons: 8], [Gene type: NM]	chr2:156,699,887-156,712,957	NM_029983 NM_001356495	Sla2, Src-like-adaptor 2, src-like-adapter 2|modulator of antigen receptor signaling MARS|src-like adapter protein 2, Predicted to have 1-phosphatidylinositol-3-kinase regulator activity; protein N-terminus binding activity; and signaling adaptor activity. Involved in T cell activation. Localizes to late endosome and plasma membrane. Is expressed in thymus primordium. Orthologous to human SLA2 (Src like adaptor 2).	negative regulation of transcription by RNA polymerase II (GO:0000122); adaptive immune response (GO:0002250); immune system process (GO:0002376); protein binding (GO:0005515); nucleoplasm (GO:0005654); cytoplasm (GO:0005737); endosome (GO:0005768); late endosome (GO:0005770); Golgi apparatus (GO:0005794); plasma membrane (GO:0005886); phosphatidylinositol 3-kinase complex (GO:0005942); regulation of signal transduction (GO:0009966); membrane (GO:0016020); protein binding, bridging (GO:0030674); cytoplasmic vesicle (GO:0031410); signaling adaptor activity (GO:0035591); T cell activation (GO:0042110); intracellular membrane-bounded organelle (GO:0043231); phosphatidylinositol phosphorylation (GO:0046854); 1-phosphatidylinositol-3-kinase regulator activity (GO:0046935); protein N-terminus binding (GO:0047485); negative regulation of calcium-mediated signaling (GO:0050849); negative regulation of T cell receptor signaling pathway (GO:0050860)	Sla2	0.636183	-1.57187	0.215611	0.144748	0.295442	3.10221	3.10221	0.144748	0.436233	2.49477e-09	0.736862	-1.35711	0.144748	0.0992601	1	2.13552	2.13552	0.215611	0.429765	0.0160128	0.606648	-1.6484	0.215611	0.114764	1
SLAIN1	10.0101	0	2.01	0	8.0001	0	0.347817						[Plus], [# of exons: 8], [Gene type: NM]	chr14:104,049,445-104,104,124	NM_198014 NM_001361639	Slain1, SLAIN motif family, member 1, SLAIN motif-containing protein 1, Predicted to localize to cytoplasm and cytoskeleton. Is expressed in several structures, including brain; immune system; neural ectoderm; sensory organ; and somite. Orthologous to human SLAIN1 (SLAIN motif family member 1).	molecular_function (GO:0003674); cellular_component (GO:0005575); cytoplasm (GO:0005737); cytoskeleton (GO:0005856); biological_process (GO:0008150)	Slain1	0.845291	-1.18302	0.159528	0.14965	0.958121	2.40932	2.40932	0.14965	0.341729	4.01776e-09	0.883109	-1.13236	0.14965	0.125492	1	2.26457	2.26457	0.159528	0.347817	0.000120524	0.627897	-1.59262	0.159528	0.0918955	0.850332
SLAMF1	10.0101	0	2.01	0	8.0001	0	0.188324						[Plus], [# of exons: 7], [Gene type: NM]	chr1:173,697,263-173,731,315	NM_013730 NM_001360898	Slamf1, signaling lymphocytic activation molecule family member 1, signaling lymphocytic activation molecule|SLAM family member 1|signaling lymphocyte activation molecule, Exhibits identical protein binding activity and signaling receptor activity. Involved in several processes, including natural killer cell activation; positive regulation of leukocyte chemotaxis; and regulation of cytokine production. Localizes to external side of plasma membrane and phagocytic vesicle. Is expressed in liver lobe. Orthologous to human SLAMF1 (signaling lymphocytic activation molecule family member 1).	natural killer cell differentiation (GO:0001779); natural killer cell proliferation (GO:0001787); leukocyte chemotaxis involved in inflammatory response (GO:0002232); adaptive immune response (GO:0002250); myeloid dendritic cell activation involved in immune response (GO:0002277); immune system process (GO:0002376); negative regulation of T cell cytokine production (GO:0002725); protein binding (GO:0005515); plasma membrane (GO:0005886); phagocytosis (GO:0006909); cell adhesion (GO:0007155); external side of plasma membrane (GO:0009897); cell surface (GO:0009986); positive regulation of macrophage chemotaxis (GO:0010759); membrane (GO:0016020); integral component of membrane (GO:0016021); regulation of vesicle fusion (GO:0031338); negative regulation of interferon-gamma production (GO:0032689); negative regulation of interleukin-12 production (GO:0032695); negative regulation of interleukin-6 production (GO:0032715); negative regulation of tumor necrosis factor production (GO:0032720); positive regulation of	Slamf1	0.875426	-1.1423	0.0759578	0.0740002	1	2.7317	2.7317	0.0740002	0.188324	2.75284e-06	0.846166	-1.1818	0.0740002	0.0585935	1	2.13344	2.13344	0.0759578	0.15347	0.0187216	0.704454	-1.41954	0.0759578	0.0486321	1
SLAMF6	10.0101	0	2.01	0	8.0001	0	0.496824						[Plus], [# of exons: 10], [Gene type: NM]	chr1:173,847,593-173,879,089	NM_030710 NM_001347187 NM_001347186	Slamf6, SLAM family member 6, SLAM family member 6|lymphocyte antigen 108, Involved in natural killer cell differentiation and natural killer cell proliferation. Predicted to localize to integral component of plasma membrane. Orthologous to human SLAMF6 (SLAM family member 6).	natural killer cell differentiation (GO:0001779); natural killer cell proliferation (GO:0001787); adaptive immune response (GO:0002250); immune system process (GO:0002376); plasma membrane (GO:0005886); integral component of plasma membrane (GO:0005887); membrane (GO:0016020); integral component of membrane (GO:0016021); positive regulation of interferon-gamma production (GO:0032729); positive regulation of interleukin-17 production (GO:0032740); innate immune response (GO:0045087); positive regulation of natural killer cell mediated cytotoxicity (GO:0045954); T-helper 17 cell lineage commitment (GO:0072540)	Slamf6	1.01316	1.01316	0.18594	0.207644	1	2.5192	2.5192	0.207644	0.496824	5.81977e-10	1.09728	1.09728	0.207644	0.218024	1	2.4137	2.4137	0.18594	0.425367	1.22282e-05	0.865583	-1.15529	0.18594	0.146715	1
SLAMF7	10.0101	0	2.01	0	8.0001	0	0.829255						[Minus], [# of exons: 8], [Gene type: NM]	chr1:173,562,534-173,571,970 chr1:173,572,032-173,583,168	NM_144539 NM_001347184	Slamf7, SLAM family member 7, SLAM family member 7|leukocyte cell-surface antigen|novel Ly9, Predicted to have identical protein binding activity. Involved in regulation of natural killer cell activation. Localizes to external side of plasma membrane. Orthologous to human SLAMF7 (SLAM family member 7).	adaptive immune response (GO:0002250); immune system process (GO:0002376); protein binding (GO:0005515); plasma membrane (GO:0005886); external side of plasma membrane (GO:0009897); membrane (GO:0016020); integral component of membrane (GO:0016021); regulation of natural killer cell activation (GO:0032814); identical protein binding (GO:0042802); innate immune response (GO:0045087)	Slamf7	0.982033	-1.0183	0.276469	0.30184	1	2.90416	2.90416	0.30184	0.829255	8.15514e-20	0.802239	-1.24651	0.30184	0.233345	0.791084	2.51201	2.51201	0.276469	0.667396	4.83793e-12	0.955759	-1.04629	0.276469	0.245502	1
SLC10A1	8.0002	0	0	0	8.0002	0	678.13						[Minus], [# of exons: 6], [Gene type: NM]	chr12:82,054,172-82,069,123 chr12:82,069,439-82,069,692	NM_011387 NM_001177561 NM_001361972	Slc10a1, solute carrier family 10 (sodium/bile acid cotransporter family), member 1, sodium/bile acid cotransporter|Na(+)/bile acid cotransporter|Na(+)/taurocholate transport protein|bile acid cotransporting polypeptide|sodium bile acid cotransporting polypeptide|sodium-taurocholate cotransporting polypeptide, Predicted to have bile acid:sodium symporter activity. Predicted to be involved in bile acid and bile salt transport. Localizes to membrane. Orthologous to human SLC10A1 (solute carrier family 10 member 1).	ion transport (GO:0006811); sodium ion transport (GO:0006814); bile acid:sodium symporter activity (GO:0008508); bile acid transmembrane transporter activity (GO:0015125); symporter activity (GO:0015293); bile acid and bile salt transport (GO:0015721); membrane (GO:0016020); integral component of membrane (GO:0016021); basolateral plasma membrane (GO:0016323)	Slc10a1	0.8289	-1.20642	678.13	625.495	0.0165662	0.812439	-1.23086	625.495	480.898	0.000397031	0.980686	-1.01969	625.495	585.176	1	0.405855	-2.46394	678.13	260.44	1.2181e-23	0.992601	-1.00745	678.13	627.365	1
SLC11A1	2.01	0	2.01	0	0	0	12.8246						[Plus], [# of exons: 15], [Gene type: NM]	chr1:74,421,777-74,432,625	NM_013612	Slc11a1, solute carrier family 11 (proton-coupled divalent metal ion transporters), member 1, natural resistance-associated macrophage protein 1|NRAMP 1|host resistance locus Bcg/Ity/Lsh|solute carrier family 11 member 1, Exhibits manganese ion transmembrane transporter activity. Involved in several processes, including cation transport; defense response to other organism; and positive regulation of macromolecule metabolic process. Localizes to cytoplasmic vesicle and lysosome. Is expressed in several structures, including brain; genitourinary system; gut; hemolymphoid system gland; and liver and biliary system. Human ortholog(s) of this gene implicated in several diseases, including Buruli ulcer disease; autoimmune disease (multiple); inflammatory bowel disease (multiple); leishmaniasis (multiple); and tuberculosis (multiple). Orthologous to human SLC11A1 (solute carrier family 11 member 1).	MAPK cascade (GO:0000165); negative regulation of cytokine production (GO:0001818); positive regulation of cytokine production (GO:0001819); T cell proliferation involved in immune response (GO:0002309); T cell cytokine production (GO:0002369); positive regulation of dendritic cell antigen processing and presentation (GO:0002606); positive regulation of T-helper 1 type immune response (GO:0002827); iron ion transmembrane transporter activity (GO:0005381); manganese ion transmembrane transporter activity (GO:0005384); lysosome (GO:0005764); late endosome (GO:0005770); plasma membrane (GO:0005886); ion transport (GO:0006811); iron ion transport (GO:0006826); manganese ion transport (GO:0006828); cellular cadmium ion homeostasis (GO:0006876); cellular iron ion homeostasis (GO:0006879); phagocytosis (GO:0006909); inflammatory response (GO:0006954); vacuolar acidification (GO:0007035); response to bacterium (GO:0009617); cell surface (GO:0009986); endosome membrane (GO:0010008); positive regulation of gene express	Slc11a1	0.608765	-1.64267	9.25671	6.25157	3.5799e-06	2.16632	2.16632	6.25157	12.8246	3.73258e-11	1.27118	1.27118	6.25157	7.54267	0.162538	1.19495	1.19495	9.25671	10.5115	0.184465	0.819503	-1.22025	9.25671	7.10148	1
SLC14A1	2.01	0	2.01	0	0	0	0.306915						[Minus], [# of exons: 11], [Gene type: NM]	chr18:78,296,830-78,338,858	NM_028122 NM_001171010 NM_001171011	Slc14a1, solute carrier family 14 (urea transporter), member 1, urea transporter 1|solute carrier family 14 member 1|urea transporter B|urea transporter, erythrocyte, Exhibits urea transmembrane transporter activity and water transmembrane transporter activity. Involved in urea transport and water transport. Localizes to plasma membrane. Is expressed in several structures, including central nervous system; genitourinary system; limb; musculature; and sensory organ. Orthologous to human SLC14A1 (solute carrier family 14 member 1 (Kidd blood group)).	water transmembrane transporter activity (GO:0005372); plasma membrane (GO:0005886); integral component of plasma membrane (GO:0005887); water transport (GO:0006833); urea transmembrane transporter activity (GO:0015204); urea channel activity (GO:0015265); urea transport (GO:0015840); membrane (GO:0016020); integral component of membrane (GO:0016021); urea transmembrane transport (GO:0071918)	Slc14a1	0.75222	-1.3294	0.183443	0.150971	0.320888	2.15718	2.15718	0.150971	0.306915	3.63955e-08	1.15349	1.15349	0.150971	0.164683	1	1.61768	1.61768	0.183443	0.281895	0.0354859	0.870624	-1.1486	0.183443	0.144618	1
SLC15A3	2.01	0	2.01	0	0	0	11.914						[Plus], [# of exons: 8], [Gene type: NM]	chr19:10,917,034-10,932,405	NM_023044	Slc15a3, solute carrier family 15, member 3, solute carrier family 15 member 3|cAMP inducible gene 1|cAMP-inducible gene 1 protein|peptide transporter 3|peptide/histidine transporter 2, Exhibits peptidoglycan transmembrane transporter activity. Involved in peptidoglycan transport and positive regulation of nucleotide-binding activity oligomerization domain containing 2 signaling pathway. Localizes to endosome membrane and lysosomal membrane. Is expressed in embryo and liver lobe. Orthologous to human SLC15A3 (solute carrier family 15 member 3).	immune system process (GO:0002376); lysosome (GO:0005764); lysosomal membrane (GO:0005765); endosome (GO:0005768); oligopeptide transport (GO:0006857); endosome membrane (GO:0010008); protein transport (GO:0015031); symporter activity (GO:0015293); peptidoglycan transmembrane transporter activity (GO:0015647); peptide transport (GO:0015833); peptidoglycan transport (GO:0015835); membrane (GO:0016020); integral component of membrane (GO:0016021); transmembrane transporter activity (GO:0022857); intracellular membrane-bounded organelle (GO:0043231); innate immune response (GO:0045087); transmembrane transport (GO:0055085); positive regulation of nucleotide-binding oligomerization domain containing 2 signaling pathway (GO:0070434); dipeptide transmembrane transporter activity (GO:0071916); dipeptide import across plasma membrane (GO:0140206)	Slc15a3	0.617838	-1.61855	8.5815	5.88692	5.27048e-06	2.13633	2.13633	5.88692	11.914	1.32093e-13	1.29743	1.29743	5.88692	7.24004	0.0493258	1.22713	1.22713	8.5815	10.0347	0.274828	0.830071	-1.20472	8.5815	6.66345	1
SLC16A1	2.01	0	2.01	0	0	0	47.0023						[Plus], [# of exons: 5], [Gene type: NM]	chr3:104,442,587-104,462,385	NM_009196	Slc16a1, solute carrier family 16 (monocarboxylic acid transporters), member 1, monocarboxylate transporter 1|solute carrier family 16 member 1, Exhibits lactate transmembrane transporter activity. Involved in several processes, including behavioral response to nutrient; plasma membrane lactate transport; and regulation of insulin secretion. Localizes to plasma membrane and synapse. Is expressed in several structures, including alimentary system; brain; genitourinary system; integumental system; and sensory organ. Human ortholog(s) of this gene implicated in familial hyperinsulinemic hypoglycemia 7. Orthologous to human SLC16A1 (solute carrier family 16 member 1).	mitochondrion (GO:0005739); centrosome (GO:0005813); plasma membrane (GO:0005886); integral component of plasma membrane (GO:0005887); lipid metabolic process (GO:0006629); centrosome cycle (GO:0007098); monocarboxylic acid transmembrane transporter activity (GO:0008028); basal plasma membrane (GO:0009925); lactate transmembrane transporter activity (GO:0015129); symporter activity (GO:0015293); monocarboxylic acid transport (GO:0015718); membrane (GO:0016020); integral component of membrane (GO:0016021); basolateral plasma membrane (GO:0016323); apical plasma membrane (GO:0016324); lateral plasma membrane (GO:0016328); transmembrane transporter activity (GO:0022857); cell junction (GO:0030054); response to food (GO:0032094); lactate transmembrane transport (GO:0035873); plasma membrane lactate transport (GO:0035879); glucose homeostasis (GO:0042593); identical protein binding (GO:0042802); intracellular membrane-bounded organelle (GO:0043231); synapse (GO:0045202); carboxylic acid transmembrane transporter a	Slc16a1	0.832563	-1.20111	23.6684	21.8509	0.0443192	2.2721	2.2721	21.8509	47.0023	9.71965e-33	1.13519	1.13519	21.8509	23.4896	0.594376	1.01503	1.01503	23.6684	22.8334	1	1.07808	1.07808	23.6684	23.6276	1
SLC16A12	8.0002	0	0	0	8.0002	0	61.0355						[Minus], [# of exons: 7], [Gene type: NM]	chr19:34,742,891-34,821,818	NM_172838	Slc16a12, solute carrier family 16 (monocarboxylic acid transporters), member 12, monocarboxylate transporter 12, Predicted to have creatine transmembrane transporter activity and monocarboxylic acid transmembrane transporter activity. Predicted to be involved in creatine transmembrane transport. Localizes to basolateral plasma membrane. Is expressed in several structures, including brain ventricle and choroid plexus; endocardial tissue; metanephros; olfactory epithelium; and pancreas. Human ortholog(s) of this gene implicated in cataract 47. Orthologous to human SLC16A12 (solute carrier family 16 member 12).	creatine transmembrane transporter activity (GO:0005308); plasma membrane (GO:0005886); integral component of plasma membrane (GO:0005887); monocarboxylic acid transmembrane transporter activity (GO:0008028); symporter activity (GO:0015293); monocarboxylic acid transport (GO:0015718); creatine transmembrane transport (GO:0015881); membrane (GO:0016020); integral component of membrane (GO:0016021); basolateral plasma membrane (GO:0016323); transmembrane transporter activity (GO:0022857); transmembrane transport (GO:0055085)	Slc16a12	0.504959	-1.98036	60.6494	33.9279	7.16055e-23	1.22953	1.22953	33.9279	39.5259	0.00656875	1.28357	1.28357	33.9279	41.4312	0.0281269	0.494783	-2.02109	60.6494	28.3064	1.98585e-12	1.07848	1.07848	60.6494	61.0355	1
SLC16A13	10.0101	0	2.01	0	8.0001	0	7.53831						[Minus], [# of exons: 4], [Gene type: NM]	chr11:70,030,294-70,034,496	NM_172371	Slc16a13, solute carrier family 16 (monocarboxylic acid transporters), member 13, monocarboxylate transporter 13|MCT 13|solute carrier family 16 member 13, Predicted to have monocarboxylic acid transmembrane transporter activity. Predicted to be involved in monocarboxylic acid transport. Predicted to localize to Golgi apparatus; cytosol; and integral component of plasma membrane. Orthologous to human SLC16A13 (solute carrier family 16 member 13).	Golgi apparatus (GO:0005794); cytosol (GO:0005829); plasma membrane (GO:0005886); integral component of plasma membrane (GO:0005887); monocarboxylic acid transmembrane transporter activity (GO:0008028); symporter activity (GO:0015293); monocarboxylic acid transport (GO:0015718); membrane (GO:0016020); integral component of membrane (GO:0016021); transmembrane transporter activity (GO:0022857); transmembrane transport (GO:0055085)	Slc16a13	0.755226	-1.32411	1.63243	1.3647	0.0334994	3.18831	3.18831	1.3647	4.11103	1.37309e-14	1.20267	1.20267	1.3647	1.55613	0.484096	4.87817	4.87817	1.63243	7.53831	4.65542e-51	1.02583	1.02583	1.63243	1.5838	1
SLC16A6	10.0101	0	2.01	0	8.0001	0	20.2141						[Minus], [# of exons: 7], [Gene type: NM]	chr11:109,312,170-109,334,912	NM_134038 NM_001029842 NM_001363364	Slc16a6, solute carrier family 16 (monocarboxylic acid transporters), member 6, monocarboxylate transporter 7|monocarboxylate transporter 6|solute carrier family 16 member 6, Predicted to have monocarboxylic acid transmembrane transporter activity. Predicted to be involved in monocarboxylic acid transport. Predicted to localize to integral component of plasma membrane. Is expressed in several structures, including central nervous system; integumental system; liver; retina; and urinary system. Orthologous to human SLC16A6 (solute carrier family 16 member 6).	plasma membrane (GO:0005886); integral component of plasma membrane (GO:0005887); monocarboxylic acid transmembrane transporter activity (GO:0008028); symporter activity (GO:0015293); monocarboxylic acid transport (GO:0015718); membrane (GO:0016020); integral component of membrane (GO:0016021); transmembrane transporter activity (GO:0022857); transmembrane transport (GO:0055085)	Slc16a6	0.746263	-1.34001	2.58891	2.13179	0.036956	7.58425	7.58425	2.13179	15.2719	2.06882e-65	1.3438	1.3438	2.13179	2.70797	0.0899592	8.22953	8.22953	2.58891	20.2141	5.59445e-70	0.728935	-1.37186	2.58891	1.75059	0.643899
SLC17A1	8.0002	0	0	0	8.0002	0	7.1449						[Plus], [# of exons: 15], [Gene type: NM,NR]	chr13:23,960,887-23,987,599	NM_009198 NM_001170638 NR_121611	Slc17a1, solute carrier family 17 (sodium phosphate), member 1, sodium-dependent phosphate transport protein 1|Na(+)/PI cotransporter 1|renal Na(+)-dependent phosphate cotransporter 1|renal sodium-phosphate transport protein 1|sodium-dependent phosphate/anion cotransporter|sodium/phosphate type I cotransporter|solute carrier family 17 (sodium/hydrogen exchanger), member 1|solute carrier family 17 vesicular glutamate transporter), member 1, Predicted to have sialic acid transmembrane transporter activity. Predicted to be involved in sialic acid transport; urate metabolic process; and urate transport. Predicted to localize to apical plasma membrane; integral component of plasma membrane; and lysosome. Is expressed in cortical renal tubule and lower jaw molar. Orthologous to human SLC17A1 (solute carrier family 17 member 1).	lysosome (GO:0005764); plasma membrane (GO:0005886); integral component of plasma membrane (GO:0005887); ion transport (GO:0006811); sodium ion transport (GO:0006814); anion transport (GO:0006820); phosphate ion transmembrane transporter activity (GO:0015114); sialic acid transmembrane transporter activity (GO:0015136); symporter activity (GO:0015293); sialic acid transport (GO:0015739); urate transport (GO:0015747); membrane (GO:0016020); integral component of membrane (GO:0016021); apical plasma membrane (GO:0016324); transmembrane transporter activity (GO:0022857); phosphate ion transmembrane transport (GO:0035435); urate metabolic process (GO:0046415); transmembrane transport (GO:0055085)	Slc17a1	0.789576	-1.2665	5.21384	4.57121	0.00302426	1.64923	1.64923	4.57121	7.1449	9.92407e-10	1.22045	1.22045	4.57121	5.29909	0.113282	0.458185	-2.18252	5.21384	2.2656	4.68241e-25	1.03713	1.03713	5.21384	5.01267	1
SLC17A2	8.0002	0	0	0	8.0002	0	144.675						[Plus], [# of exons: 12], [Gene type: NM]	chr13:23,898,896-23,915,394	NM_144836	Slc17a2, solute carrier family 17 (sodium phosphate), member 2, sodium-dependent phosphate transport protein 3|Na(+)/PI cotransporter 3|sodium/phosphate cotransporter 3|solute carrier family 17 member 2, Predicted to have sialic acid transmembrane transporter activity. Predicted to be involved in sialic acid transport. Predicted to localize to integral component of plasma membrane and lysosome. Orthologous to human SLC17A2 (solute carrier family 17 member 2).	lysosome (GO:0005764); integral component of plasma membrane (GO:0005887); ion transport (GO:0006811); sodium ion transport (GO:0006814); anion transport (GO:0006820); sialic acid transmembrane transporter activity (GO:0015136); symporter activity (GO:0015293); sialic acid transport (GO:0015739); membrane (GO:0016020); integral component of membrane (GO:0016021); transmembrane transporter activity (GO:0022857); transmembrane transport (GO:0055085)	Slc17a2	0.907549	-1.10187	143.629	144.675	0.457041	0.752992	-1.32804	144.675	103.15	0.000209144	0.840868	-1.18925	144.675	115.74	0.184517	0.466413	-2.14402	143.629	63.551	3.20726e-29	0.987921	-1.01223	143.629	132.562	1
SLC17A8	10.0202	0	2.02	0	8.0002	0	11.2456						[Minus], [# of exons: 13], [Gene type: NM]	chr10:89,036,765-89,083,994	NM_182959 NM_001310710	Slc17a8, solute carrier family 17 (sodium-dependent inorganic phosphate cotransporter), member 8, vesicular glutamate transporter 3|solute carrier family 17 member 8, Exhibits L-glutamate transmembrane transporter activity. Involved in L-glutamate transmembrane transport. Localizes to integral component of synaptic vesicle membrane. Is expressed in brain; cochlear ganglion; and sensory organ. Used to study autosomal dominant nonsyndromic deafness 25. Human ortholog(s) of this gene implicated in autosomal dominant nonsyndromic deafness 25. Orthologous to human SLC17A8 (solute carrier family 17 member 8).	L-glutamate transmembrane transporter activity (GO:0005313); neurotransmitter transporter activity (GO:0005326); cytoplasm (GO:0005737); multivesicular body (GO:0005771); ion transport (GO:0006811); sodium ion transport (GO:0006814); anion transport (GO:0006820); neurotransmitter transport (GO:0006836); sensory perception of sound (GO:0007605); synaptic vesicle (GO:0008021); symporter activity (GO:0015293); L-glutamate transmembrane transport (GO:0015813); membrane (GO:0016020); integral component of membrane (GO:0016021); transmembrane transporter activity (GO:0022857); cell junction (GO:0030054); integral component of synaptic vesicle membrane (GO:0030285); dendrite (GO:0030425); synaptic vesicle membrane (GO:0030672); cytoplasmic vesicle (GO:0031410); synaptic transmission, glutamatergic (GO:0035249); neuron projection (GO:0043005); neuronal cell body (GO:0043025); perikaryon (GO:0043204); axon terminus (GO:0043679); synapse (GO:0045202); regulation of synapse structure or activity (GO:0050803); transmembr	Slc17a8	1.96466	1.96466	5.15859	11.2456	0.000100968	0.411062	-2.43272	11.2456	4.36263	8.06467e-11	0.634883	-1.57509	11.2456	6.83014	0.209035	0.167705	-5.96283	5.15859	0.810616	5.90456e-21	1.10695	1.10695	5.15859	5.2652	1
SLC18A2	4.002	0	0	4.002	0	0	0.189995						[Plus], [# of exons: 16], [Gene type: NM]	chr19:59,335,368-59,370,502	NM_172523	Slc18a2, solute carrier family 18 (vesicular monoamine), member 2, synaptic vesicular amine transporter|VAT2|monoamine transporter|solute carrier family 18 member 2|vesicular amine transporter 2|vesicular monoamine transporter 2, Predicted to have anion transmembrane transporter activity; enzyme binding activity; and heat shock protein binding activity. Involved in several processes, including locomotory behavior; neurotransmitter loading into synaptic vesicle; and response to amphetamine. Localizes to dopaminergic synapse. Is expressed in several structures, including adrenal gland; alimentary system; eye; integumental system; and nervous system. Human ortholog(s) of this gene implicated in Parkinson's disease and type 1 diabetes mellitus. Orthologous to human SLC18A2 (solute carrier family 18 member A2).	response to amphetamine (GO:0001975); amine transmembrane transporter activity (GO:0005275); serotonin:sodium symporter activity (GO:0005335); protein binding (GO:0005515); cytoplasm (GO:0005737); centrosome (GO:0005813); neurotransmitter transport (GO:0006836); aging (GO:0007568); locomotory behavior (GO:0007626); synaptic vesicle (GO:0008021); response to toxic substance (GO:0009636); post-embryonic development (GO:0009791); aminergic neurotransmitter loading into synaptic vesicle (GO:0015842); monoamine transport (GO:0015844); membrane (GO:0016020); integral component of membrane (GO:0016021); enzyme binding (GO:0019899); transmembrane transporter activity (GO:0022857); insulin secretion (GO:0030073); integral component of synaptic vesicle membrane (GO:0030285); synaptic vesicle membrane (GO:0030672); dense core granule (GO:0031045); heat shock protein binding (GO:0031072); cytoplasmic vesicle (GO:0031410); cellular response to drug (GO:0035690); glucose homeostasis (GO:0042593); xenobiotic transport (GO:0	Slc18a2	1.55562	1.55562	0.108511	0.189995	0.0672253	0.672738	-1.48646	0.189995	0.121176	0.0707499	0.31354	-3.18939	0.189995	0.0552088	3.38418e-06	1.24209	1.24209	0.108511	0.13112	0.985999	1.10672	1.10672	0.108511	0.113662	1
SLC19A3	2.02	0	2.02	0	0	0	0.02914						[Minus], [# of exons: 7], [Gene type: NM]	chr1:83,009,098-83,035,023	NM_030556	Slc19a3, solute carrier family 19, member 3, thiamine transporter 2|solute carrier family 19 (sodium/hydrogen exchanger), member 3|thTr-2, Exhibits thiamine transmembrane transporter activity. Involved in thiamine transmembrane transport. Predicted to localize to integral component of plasma membrane. Used to study biotin-responsive basal ganglia disease. Human ortholog(s) of this gene implicated in biotin-responsive basal ganglia disease. Orthologous to human SLC19A3 (solute carrier family 19 member 3).	plasma membrane (GO:0005886); integral component of plasma membrane (GO:0005887); folic acid transmembrane transporter activity (GO:0008517); thiamine transmembrane transporter activity (GO:0015234); folic acid transport (GO:0015884); thiamine transport (GO:0015888); membrane (GO:0016020); integral component of membrane (GO:0016021); vitamin transport (GO:0051180); transmembrane transport (GO:0055085); thiamine transmembrane transport (GO:0071934); vitamin transmembrane transporter activity (GO:0090482)	Slc19a3	2.37608	2.37608	0.0116843	0.02914	0.463797	0.316615	-3.15841	0.02914	0.00783231	0.0489804	0.780344	-1.28149	0.02914	0.0220329	1	0.634447	-1.57618	0.0116843	0.00643405	1	1.2282	1.2282	0.0116843	0.0131521	1
SLC1A2	8.0001	0	0	0	8.0001	0	254.33						[Plus], [# of exons: 12], [Gene type: NM]	chr2:102,498,846-102,630,941	NM_001077514 NM_011393 NM_001077515 NM_001361018	Slc1a2, solute carrier family 1 (glial high affinity glutamate transporter), member 2, excitatory amino acid transporter 2|EAAT2 variant mEAAT2/5UT2|EAAT2 variant mEAAT2/5UT5|glutamate transporter 1c|sodium-dependent glutamate/aspartate transporter 2|solute carrier family 1, member 2, Exhibits cysteine transmembrane transporter activity and high-affinity glutamate transmembrane transporter activity. Involved in several processes, including cellular response to cocaine; glutathione biosynthetic process; and positive regulation of glucose import. Localizes to several cellular components, including astrocyte projection; axolemma; and glutamatergic synapse. Is expressed in several structures, including alimentary system; brain; genitourinary system; hemolymphoid system gland; and spinal cord. Human ortholog(s) of this gene implicated in developmental and epileptic encephalopathy 41. Orthologous to human SLC1A2 (solute carrier family 1 member 2).	L-glutamate transmembrane transporter activity (GO:0005313); high-affinity glutamate transmembrane transporter activity (GO:0005314); plasma membrane (GO:0005886); integral component of plasma membrane (GO:0005887); glutathione biosynthetic process (GO:0006750); amino acid transport (GO:0006865); nervous system development (GO:0007399); visual behavior (GO:0007632); anion transmembrane transporter activity (GO:0008509); response to light stimulus (GO:0009416); response to wounding (GO:0009611); cell surface (GO:0009986); multicellular organism aging (GO:0010259); symporter activity (GO:0015293); glutamate:sodium symporter activity (GO:0015501); L-glutamate transmembrane transport (GO:0015813); membrane (GO:0016020); integral component of membrane (GO:0016021); telencephalon development (GO:0021537); axon (GO:0030424); adult behavior (GO:0030534); axolemma (GO:0030673); cellular response to extracellular stimulus (GO:0031668); vesicle (GO:0031982); cysteine transmembrane transporter activity (GO:0033229); mult	Slc1a2	0.551728	-1.81249	84.0282	51.5436	5.14097e-15	1.92775	1.92775	51.5436	93.8581	2.82247e-11	1.24042	1.24042	51.5436	60.8236	0.157131	3.18947	3.18947	84.0282	254.33	9.193e-46	1.07135	1.07135	84.0282	84.1544	1
SLC1A3	2.01	0	2.01	0	0	0	0.353008						[Minus], [# of exons: 10], [Gene type: NM]	chr15:8,584,124-8,660,807	NM_148938	Slc1a3, solute carrier family 1 (glial high affinity glutamate transporter), member 3, excitatory amino acid transporter 1|glial high affinity glutamate transporter|glutamate/aspartate transporter|high-affinity neuronal glutamate transporter|sodium-dependent glutamate/aspartate transporter 1|solute carrier family 1, member 3, Exhibits glutamate binding activity and high-affinity glutamate transmembrane transporter activity. Involved in several processes, including cellular response to cocaine; lipid import into cell; and nervous system development. Localizes to several cellular components, including cell surface; integral component of plasma membrane; and neuronal cell body. Is expressed in several structures, including brain; connective tissue; eye; genitourinary system; and spinal cord. Used to study low tension glaucoma. Human ortholog(s) of this gene implicated in episodic ataxia type 6. Orthologous to human SLC1A3 (solute carrier family 1 member 3).	L-glutamate transmembrane transporter activity (GO:0005313); high-affinity glutamate transmembrane transporter activity (GO:0005314); protein binding (GO:0005515); mitochondrial inner membrane (GO:0005743); plasma membrane (GO:0005886); integral component of plasma membrane (GO:0005887); amino acid transport (GO:0006865); cellular sodium ion homeostasis (GO:0006883); sensory perception of sound (GO:0007605); response to light stimulus (GO:0009416); gamma-aminobutyric acid biosynthetic process (GO:0009449); response to wounding (GO:0009611); basal plasma membrane (GO:0009925); cell surface (GO:0009986); response to inorganic substance (GO:0010035); acidic amino acid transmembrane transporter activity (GO:0015172); symporter activity (GO:0015293); glutamate:sodium symporter activity (GO:0015501); L-glutamate transmembrane transport (GO:0015813); membrane (GO:0016020); integral component of membrane (GO:0016021); basolateral plasma membrane (GO:0016323); glutamate binding (GO:0016595); amino acid binding (GO:001	Slc1a3	0.676222	-1.4788	0.217477	0.163012	0.0888256	2.27003	2.27003	0.163012	0.353008	2.52374e-07	1.31627	1.31627	0.163012	0.204207	0.640629	1.20154	1.20154	0.217477	0.253443	0.866339	0.925646	-1.08033	0.217477	0.187041	1
SLC1A4	2.01	0	2.01	0	0	0	6.43568						[Minus], [# of exons: 8], [Gene type: NM]	chr11:20,202,183-20,232,716	NM_018861	Slc1a4, solute carrier family 1 (glutamate/neutral amino acid transporter), member 4, neutral amino acid transporter A|alanine/serine/cysteine/threonine transporter 1|solute carrier family 1 member 4, Exhibits L-aspartate transmembrane transporter activity and L-serine transmembrane transporter activity. Involved in L-aspartate import across plasma membrane and serine import across plasma membrane. Localizes to intermediate filament. Is expressed in several structures, including central nervous system; dorsal root ganglion; lung; nose; and thymus primordium. Orthologous to human SLC1A4 (solute carrier family 1 member 4).	chloride channel activity (GO:0005254); centrosome (GO:0005813); intermediate filament (GO:0005882); plasma membrane (GO:0005886); neutral amino acid transmembrane transporter activity (GO:0015175); L-alanine transmembrane transporter activity (GO:0015180); L-aspartate transmembrane transporter activity (GO:0015183); L-proline transmembrane transporter activity (GO:0015193); L-serine transmembrane transporter activity (GO:0015194); L-threonine transmembrane transporter activity (GO:0015195); symporter activity (GO:0015293); L-alanine transport (GO:0015808); proline transport (GO:0015824); L-serine transport (GO:0015825); threonine transport (GO:0015826); membrane (GO:0016020); integral component of membrane (GO:0016021); dendrite (GO:0030425); hydroxyproline transport (GO:0034589); L-hydroxyproline transmembrane transporter activity (GO:0034590); neuronal cell body (GO:0043025); cognition (GO:0050890); serine import across plasma membrane (GO:0098718); L-aspartate import across plasma membrane (GO:0140009); L	Slc1a4	0.777025	-1.28696	3.17666	2.76093	0.103494	2.45777	2.45777	2.76093	6.43568	6.68001e-11	1.62352	1.62352	2.76093	4.23284	0.00055687	1.10629	1.10629	3.17666	3.35857	1	1.06999	1.06999	3.17666	3.16991	1
SLC1A5	2.01	0	2.01	0	0	0	2.5392						[Plus], [# of exons: 9], [Gene type: NM]	chr7:17,366,695-17,383,623	NM_009201	Slc1a5, solute carrier family 1 (neutral amino acid transporter), member 5, neutral amino acid transporter B(0)|ASC-like Na(+)-dependent neutral amino acid transporter ASCT2|ATB(0)|insulin-activated amino acid transporter|sodium-dependent neutral amino acid transporter type 2|solute carrier family 1 member 5|solute carrier family 1, member 7, Exhibits L-aspartate transmembrane transporter activity and neutral amino acid transmembrane transporter activity. Involved in L-aspartate import across plasma membrane and transport across blood-brain barrier. Localizes to basal plasma membrane. Is expressed in several structures, including alimentary system; brain; genitourinary system; liver; and respiratory system. Orthologous to human SLC1A5 (solute carrier family 1 member 5).	plasma membrane (GO:0005886); amino acid transport (GO:0006865); glutamine transport (GO:0006868); basal plasma membrane (GO:0009925); glutamine secretion (GO:0010585); neutral amino acid transmembrane transporter activity (GO:0015175); L-aspartate transmembrane transporter activity (GO:0015183); L-glutamine transmembrane transporter activity (GO:0015186); L-serine transmembrane transporter activity (GO:0015194); symporter activity (GO:0015293); L-serine transport (GO:0015825); membrane (GO:0016020); integral component of membrane (GO:0016021); metal ion binding (GO:0046872); protein homotrimerization (GO:0070207); L-aspartate import across plasma membrane (GO:0140009); L-glutamine import across plasma membrane (GO:1903803)	Slc1a5	0.692908	-1.44319	1.60376	1.23141	0.00663972	2.17601	2.17601	1.23141	2.5392	1.25799e-14	1.24936	1.24936	1.23141	1.46585	0.442359	1.60391	1.60391	1.60376	2.44029	0.000146375	0.849441	-1.17724	1.60376	1.27639	1
SLC22A15	8.0002	0	0	0	8.0002	0	4.09472						[Minus], [# of exons: 12], [Gene type: NM]	chr3:101,659,694-101,728,376	NM_001039371	Slc22a15, solute carrier family 22 (organic anion/cation transporter), member 15, solute carrier family 22 member 15|solute carrier family 22 (organic cation transporter), member 15, Predicted to have transmembrane transporter activity. Predicted to be involved in ion transport and transmembrane transport. Predicted to localize to integral component of membrane. Is expressed in several structures, including alimentary system; heart; nervous system; respiratory system; and urinary system. Orthologous to human SLC22A15 (solute carrier family 22 member 15).	ion transport (GO:0006811); membrane (GO:0016020); integral component of membrane (GO:0016021); transmembrane transporter activity (GO:0022857); transmembrane transport (GO:0055085)	Slc22a15	1.50984	1.50984	2.4327	4.09472	9.74248e-07	0.778931	-1.28381	4.09472	3.01911	0.00523875	0.963676	-1.03769	4.09472	3.74484	1	0.393712	-2.53993	2.4327	0.911045	1.30769e-28	1.05236	1.05236	2.4327	2.39612	1
SLC22A4	2.02	0	2.02	0	0	0	6.23675						[Minus], [# of exons: 10], [Gene type: NM]	chr11:53,796,617-53,797,187 chr11:53,799,980-53,800,115 chr11:53,802,284-53,802,466 chr11:53,804,126-53,804,340 chr11:53,805,487-53,805,587 chr11:53,809,466-53,809,592 chr11:53,810,879-53,811,050 chr11:53,817,256-53,841,606	NM_019687 NM_001330304	Slc22a4, solute carrier family 22 (organic cation transporter), member 4, solute carrier family 22 member 4|LSTP-Like 2|organic cation/carnitine transporter 1, Exhibits carnitine transmembrane transporter activity. Involved in carnitine metabolic process; carnitine transport; and triglyceride metabolic process. Localizes to mitochondrion. Is expressed in several structures, including integumental system; liver; musculoskeletal system; nervous system; and nose. Human ortholog(s) of this gene implicated in rheumatoid arthritis. Orthologous to human SLC22A4 (solute carrier family 22 member 4).	nucleotide binding (GO:0000166); ATP binding (GO:0005524); mitochondrion (GO:0005739); triglyceride metabolic process (GO:0006641); ion transport (GO:0006811); sodium ion transport (GO:0006814); carnitine metabolic process (GO:0009437); organic cation transmembrane transporter activity (GO:0015101); amino acid transmembrane transporter activity (GO:0015171); carnitine transmembrane transporter activity (GO:0015226); symporter activity (GO:0015293); cation:cation antiporter activity (GO:0015491); quaternary ammonium group transmembrane transporter activity (GO:0015651); quaternary ammonium group transport (GO:0015697); carnitine transport (GO:0015879); membrane (GO:0016020); integral component of membrane (GO:0016021); apical plasma membrane (GO:0016324); transmembrane transporter activity (GO:0022857); PDZ domain binding (GO:0030165); xenobiotic transport (GO:0042908); transmembrane transport (GO:0055085); amino acid import across plasma membrane (GO:0089718)	Slc22a4	1.02965	1.02965	4.70031	5.39382	1	0.459356	-2.17696	5.39382	2.33674	9.18443e-22	1.21822	1.21822	5.39382	6.23675	0.148215	0.542097	-1.84469	4.70031	2.42295	1.05853e-08	1.01482	1.01482	4.70031	4.46664	1
SLC24A3	10.0101	0	2.01	0	8.0001	0	5.49426						[Plus], [# of exons: 18], [Gene type: NM]	chr2:144,993,511-145,467,901	NM_053195 NM_001356497	Slc24a3, solute carrier family 24 (sodium/potassium/calcium exchanger), member 3, sodium/potassium/calcium exchanger 3|Na(+)/K(+)/Ca(2+)-exchange protein 3|solute carrier family 24 member 3, Exhibits calcium, potassium:sodium antiporter activity. Involved in bone mineralization; cellular calcium ion homeostasis; and regulation of gene expression. Localizes to cell periphery. Is expressed in several structures, including alimentary system; central nervous system; dorsal root ganglion; musculature; and neural retina. Orthologous to human SLC24A3 (solute carrier family 24 member 3).	calcium channel activity (GO:0005262); plasma membrane (GO:0005886); integral component of plasma membrane (GO:0005887); ion transport (GO:0006811); cation transport (GO:0006812); potassium ion transport (GO:0006813); sodium ion transport (GO:0006814); calcium ion transport (GO:0006816); cellular calcium ion homeostasis (GO:0006874); calcium, potassium:sodium antiporter activity (GO:0008273); positive regulation of gene expression (GO:0010628); negative regulation of gene expression (GO:0010629); symporter activity (GO:0015293); antiporter activity (GO:0015297); membrane (GO:0016020); integral component of membrane (GO:0016021); bone mineralization (GO:0030282); sodium ion transmembrane transport (GO:0035725); transmembrane transport (GO:0055085); calcium ion transmembrane transport (GO:0070588); potassium ion transmembrane transport (GO:0071805); cell periphery (GO:0071944)	Slc24a3	0.604278	-1.65487	0.443901	0.296194	0.00113744	11.8231	11.8231	0.296194	3.30973	7.61031e-26	1.07701	1.07701	0.296194	0.301996	1	13.0868	13.0868	0.443901	5.49426	9.37269e-172	0.956043	-1.04598	0.443901	0.39407	1
SLC25A25	16	0	0	0	0	16	142.063						[Minus], [# of exons: 13], [Gene type: NM]	chr2:32,270,007-32,306,990	NM_146118 NM_001164358 NM_001164357 NM_001290558 NM_001362907 NM_001362906 NM_001362905	Slc25a25, solute carrier family 25 (mitochondrial carrier, phosphate carrier), member 25, calcium-binding mitochondrial carrier protein SCaMC-2|mitochondrial Ca2+-dependent solute carrier|small calcium-binding mitochondrial carrier protein 2|solute carrier family 25 member 25, Predicted to have ATP transmembrane transporter activity. Involved in several processes, including adipose tissue development; response to activity; and response to food. Localizes to mitochondrion. Orthologous to human SLC25A25 (solute carrier family 25 member 25).	response to dietary excess (GO:0002021); ATP transmembrane transporter activity (GO:0005347); calcium ion binding (GO:0005509); mitochondrion (GO:0005739); mitochondrial inner membrane (GO:0005743); response to activity (GO:0014823); membrane (GO:0016020); integral component of membrane (GO:0016021); response to food (GO:0032094); multicellular organism growth (GO:0035264); camera-type eye development (GO:0043010); cellular respiration (GO:0045333); ATP metabolic process (GO:0046034); metal ion binding (GO:0046872); transmembrane transport (GO:0055085); adipose tissue development (GO:0060612); calcium ion transmembrane transport (GO:0070588)	Slc25a25	0.628643	-1.59073	109.041	75.74	5.39271e-05	1.39774	1.39774	75.74	100.384	0.357843	1.98817	1.98817	75.74	142.063	1.76872e-05	1.05916	1.05916	109.041	110.438	1	0.272767	-3.66613	109.041	28.0627	1.13268e-20
SLC26A4	26.0202	0	2.02	0	8.0002	16	0.497098						[Minus], [# of exons: 21], [Gene type: NM]	chr12:32,204,679-32,244,849	NM_011867	Slc26a4, solute carrier family 26, member 4, pendrin|sodium-independent chloride/iodide transporter, Predicted to have anion transmembrane transporter activity. Involved in regulation of pH and regulation of protein localization. Localizes to apical plasma membrane and brush border membrane. Is expressed in central nervous system; cochlear duct; and metanephros. Used to study Pendred Syndrome. Human ortholog(s) of this gene implicated in Pendred Syndrome; autosomal recessive nonsyndromic deafness 4; and goiter. Orthologous to human SLC26A4 (solute carrier family 26 member 4).	plasma membrane (GO:0005886); integral component of plasma membrane (GO:0005887); regulation of pH (GO:0006885); secondary active sulfate transmembrane transporter activity (GO:0008271); sulfate transport (GO:0008272); anion transmembrane transporter activity (GO:0008509); animal organ morphogenesis (GO:0009887); bicarbonate transmembrane transporter activity (GO:0015106); chloride transmembrane transporter activity (GO:0015108); iodide transmembrane transporter activity (GO:0015111); sulfate transmembrane transporter activity (GO:0015116); anion:anion antiporter activity (GO:0015301); inorganic anion transport (GO:0015698); membrane (GO:0016020); integral component of membrane (GO:0016021); apical plasma membrane (GO:0016324); oxalate transmembrane transporter activity (GO:0019531); brush border membrane (GO:0031526); regulation of protein localization (GO:0032880); transmembrane transport (GO:0055085); extracellular exosome (GO:0070062); anion transmembrane transport (GO:0098656)	Slc26a4	1.85513	1.85513	0.206636	0.431876	0.00515781	0.439947	-2.273	0.431876	0.17817	5.4295e-07	0.95722	-1.04469	0.431876	0.394015	1	0.0231563	-43.1848	0.206636	0.00290863	4.89138e-15	2.55335	2.55335	0.206636	0.497098	0.0180035
SLC28A2	2.01	0	2.01	0	0	0	1.67176						[Plus], [# of exons: 18], [Gene type: NM]	chr2:122,266,556-122,286,872	NM_172980 NM_001356532	Slc28a2, solute carrier family 28 (sodium-coupled nucleoside transporter), member 2, sodium/nucleoside cotransporter 2|Na(+)/nucleoside cotransporter 2|concentrative nucleoside transporter 2|purine-selective Na+ nucleoside cotransporter|sodium/purine nucleoside cotransporter, Exhibits purine nucleoside transmembrane transporter activity. Predicted to be involved in several processes, including anion transmembrane transport; nucleoside transport; and protein localization to cell surface. Localizes to brush border membrane. Is expressed in foregut-midgut junction; midgut; and placenta. Orthologous to human SLC28A2 (solute carrier family 28 member 2).	retina homeostasis (GO:0001895); neurotransmitter transporter activity (GO:0005326); nucleoside transmembrane transporter activity (GO:0005337); purine nucleobase transmembrane transporter activity (GO:0005345); nucleoside:sodium symporter activity (GO:0005415); plasma membrane (GO:0005886); integral component of plasma membrane (GO:0005887); neurotransmitter transport (GO:0006836); vesicle membrane (GO:0012506); purine nucleoside transmembrane transporter activity (GO:0015211); uridine transmembrane transporter activity (GO:0015213); symporter activity (GO:0015293); pyrimidine- and adenine-specific:sodium symporter activity (GO:0015389); purine nucleoside transmembrane transport (GO:0015860); uridine transport (GO:0015862); membrane (GO:0016020); integral component of membrane (GO:0016021); coated vesicle (GO:0030135); brush border membrane (GO:0031526); adenosine transport (GO:0032238); protein localization to cell surface (GO:0034394); inosine transport (GO:0035340); pyrimidine-containing compound transmem	Slc28a2	0.717859	-1.39303	0.990599	0.788371	0.0130053	2.23946	2.23946	0.788371	1.67176	6.1179e-13	1.01607	1.01607	0.788371	0.763821	1	1.504	1.504	0.990599	1.41024	0.000719499	0.814593	-1.22761	0.990599	0.752886	1
SLC2A13	2.01	0	2.01	0	0	0	0.597842						[~1% IN BLACKLIST], [Minus], [# of exons: 10], [Gene type: NM]	chr15:91,098,122-91,403,692	NM_001033633	Slc2a13, solute carrier family 2 (facilitated glucose transporter), member 13, proton myo-inositol cotransporter|h(+)-myo-inositol cotransporter|h(+)-myo-inositol symporter|hmit|solute carrier family 2 member 13, Exhibits protease binding activity. Predicted to be involved in myo-inositol transport and positive regulation of amyloid-beta formation. Localizes to organelle membrane. Is expressed in several structures, including brain; jaw; and thoracic segment skeleton. Orthologous to human SLC2A13 (solute carrier family 2 member 13).	protease binding (GO:0002020); myo-inositol transmembrane transporter activity (GO:0005365); myo-inositol:proton symporter activity (GO:0005366); cytoplasm (GO:0005737); lysosome (GO:0005764); early endosome (GO:0005769); plasma membrane (GO:0005886); integral component of plasma membrane (GO:0005887); synaptic vesicle (GO:0008021); myo-inositol transport (GO:0015798); membrane (GO:0016020); integral component of membrane (GO:0016021); transmembrane transporter activity (GO:0022857); growth cone (GO:0030426); organelle membrane (GO:0031090); cell projection (GO:0042995); intracellular membrane-bounded organelle (GO:0043231); cell body (GO:0044297); ATPase binding (GO:0051117); transmembrane transport (GO:0055085); cell periphery (GO:0071944); astrocyte end-foot (GO:0097450); positive regulation of amyloid-beta formation (GO:1902004)	Slc2a13	0.938112	-1.06597	0.260475	0.270428	1	2.34084	2.34084	0.270428	0.597842	6.48705e-14	0.793186	-1.26074	0.270428	0.203422	0.479442	1.74483	1.74483	0.260475	0.434964	6.08837e-05	0.850893	-1.17524	0.260475	0.206526	1
SLC2A3	2.01	0	2.01	0	0	0	0.69792						[Minus], [# of exons: 10], [Gene type: NM]	chr6:122,677,827-122,692,763	NM_011401	Slc2a3, solute carrier family 2 (facilitated glucose transporter), member 3, solute carrier family 2, facilitated glucose transporter member 3|glucose transporter type 3, brain, Exhibits D-glucose transmembrane transporter activity and dehydroascorbic acid transmembrane transporter activity. Involved in dehydroascorbic acid transport and glucose transmembrane transport. Localizes to acrosomal membrane and plasma membrane. Is expressed in several structures, including alimentary system; branchial arch; central nervous system; early conceptus; and genitourinary system. Orthologous to several human genes including SLC2A3 (solute carrier family 2 member 3).	acrosomal membrane (GO:0002080); glucose transmembrane transporter activity (GO:0005355); glucose binding (GO:0005536); cytoplasm (GO:0005737); plasma membrane (GO:0005886); integral component of plasma membrane (GO:0005887); caveola (GO:0005901); carbohydrate transport (GO:0008643); monosaccharide transmembrane transporter activity (GO:0015145); membrane (GO:0016020); integral component of membrane (GO:0016021); galactoside binding (GO:0016936); kinase binding (GO:0019900); transmembrane transporter activity (GO:0022857); synaptic vesicle membrane (GO:0030672); xylose binding (GO:0033222); dehydroascorbic acid transmembrane transporter activity (GO:0033300); cell projection (GO:0042995); D-glucose transmembrane transporter activity (GO:0055056); transmembrane transport (GO:0055085); dehydroascorbic acid transport (GO:0070837); glucose import across plasma membrane (GO:0098708); glutamatergic synapse (GO:0098978); integral component of synaptic membrane (GO:0099699); glucose transmembrane transport (GO:190465	Slc2a3	0.65885	-1.5178	0.385096	0.280553	0.00727462	2.62792	2.62792	0.280553	0.69792	4.13732e-13	1.03705	1.03705	0.280553	0.276721	1	1.66051	1.66051	0.385096	0.599766	0.0145493	0.87717	-1.14003	0.385096	0.312591	1
SLC2A5	2.02	0	2.02	0	0	0	7.39572						[Plus], [# of exons: 14], [Gene type: NM]	chr4:149,493,453-149,518,277	NM_019741	Slc2a5, solute carrier family 2 (facilitated glucose transporter), member 5, solute carrier family 2, facilitated glucose transporter member 5|GLUT-5|fructose transporter|glucose transporter type 5, small intestine, Exhibits fructose transmembrane transporter activity. Involved in cellular response to fructose stimulus; fructose import across plasma membrane; and regulation of systemic arterial blood pressure mediated by a chemical signal. Localizes to apical plasma membrane. Is expressed in central nervous system and metanephros. Orthologous to human SLC2A5 (solute carrier family 2 member 5).	regulation of systemic arterial blood pressure mediated by a chemical signal (GO:0003044); fructose transmembrane transporter activity (GO:0005353); glucose transmembrane transporter activity (GO:0005355); plasma membrane (GO:0005886); integral component of plasma membrane (GO:0005887); carbohydrate transport (GO:0008643); response to fructose (GO:0009750); fructose transmembrane transport (GO:0015755); membrane (GO:0016020); integral component of membrane (GO:0016021); apical plasma membrane (GO:0016324); transmembrane transporter activity (GO:0022857); sarcolemma (GO:0042383); transmembrane transport (GO:0055085); fructose binding (GO:0070061); cellular response to fructose stimulus (GO:0071332); glucose transmembrane transport (GO:1904659); fructose import across plasma membrane (GO:1990539)	Slc2a5	1.08522	1.08522	5.31589	6.40685	0.761902	0.250479	-3.99236	6.40685	1.51733	5.44307e-68	1.21323	1.21323	6.40685	7.39572	0.237234	0.541722	-1.84597	5.31589	2.73429	1.4739e-11	1.12676	1.12676	5.31589	5.55098	1
SLC2A6	2.01	0	2.01	0	0	0	0.521485						[Minus], [# of exons: 10], [Gene type: NM]	chr2:26,876,885-26,883,518	NM_172659 NM_001177627	Slc2a6, solute carrier family 2 (facilitated glucose transporter), member 6, solute carrier family 2, facilitated glucose transporter member 6|glucose transporter type 6, Predicted to have transmembrane transporter activity. Involved in regulation of glycolytic process. Predicted to localize to lysosomal membrane. Orthologous to human SLC2A6 (solute carrier family 2 member 6).	lysosome (GO:0005764); lysosomal membrane (GO:0005765); regulation of glycolytic process (GO:0006110); carbohydrate transport (GO:0008643); membrane (GO:0016020); integral component of membrane (GO:0016021); transmembrane transporter activity (GO:0022857); transmembrane transport (GO:0055085)	Slc2a6	0.567381	-1.76248	0.291251	0.183289	0.0275892	3.01577	3.01577	0.183289	0.521485	2.19589e-10	1.56928	1.56928	0.183289	0.273496	0.251093	1.3722	1.3722	0.291251	0.382539	0.429538	0.883609	-1.13172	0.291251	0.236709	1
SLC34A1	8.0001	0	0	0	8.0001	0	0.0310679						[Plus], [# of exons: 13], [Gene type: NM]	chr13:55,501,009-55,516,056	NM_011392	Slc34a1, solute carrier family 34 (sodium phosphate), member 1, sodium-dependent phosphate transport protein 2A|Na(+)-dependent phosphate cotransporter 2A|Na(+)/Pi cotransporter 2A|Na+-phosphate cotransporter type II|Na/Pi cotransporter|naPi-2a|naPi-7|renal Na+/Pi transporter|sodium-phosphate transport protein 2A|sodium/phosphate cotransporter 2A|solute carrier family 17 (sodium/hydrogen exchanger), member 2|solute carrier family 34 member 1|type IIa Na+/Pi-cotransporter, Predicted to have PDZ domain binding activity; identical protein binding activity; and sodium:phosphate symporter activity. Involved in bone remodeling. Localizes to basolateral plasma membrane and vesicle. Is expressed in genitourinary system; ileum; skeleton; and tooth. Used to study hereditary hypophosphatemic rickets with hypercalciuria. Human ortholog(s) of this gene implicated in several diseases, including Fanconi syndrome (multiple); chronic kidney disease; hereditary hypophosphatemic rickets with hypercalciuria; hypophosphatemic nep	sodium:phosphate symporter activity (GO:0005436); protein binding (GO:0005515); nucleoplasm (GO:0005654); endosome (GO:0005768); cytosol (GO:0005829); plasma membrane (GO:0005886); brush border (GO:0005903); ion transport (GO:0006811); sodium ion transport (GO:0006814); phosphate ion transport (GO:0006817); cell surface (GO:0009986); response to lead ion (GO:0010288); symporter activity (GO:0015293); membrane (GO:0016020); integral component of membrane (GO:0016021); basolateral plasma membrane (GO:0016323); apical plasma membrane (GO:0016324); nuclear speck (GO:0016607); PDZ domain binding (GO:0030165); cellular phosphate ion homeostasis (GO:0030643); intrinsic component of plasma membrane (GO:0031226); brush border membrane (GO:0031526); vesicle (GO:0031982); phosphate ion transmembrane transport (GO:0035435); identical protein binding (GO:0042802); sodium-dependent phosphate transport (GO:0044341); protein-containing complex binding (GO:0044877); membrane raft (GO:0045121); positive regulation of membrane	Slc34a1	4.34072	4.34072	0.00245641	0.0171165	0.387213	0.544076	-1.83798	0.0171165	0.00820529	0.804289	0.489504	-2.04288	0.0171165	0.00756211	1	7.41541	7.41541	0.00245641	0.0310679	0.0435206	3.28576	3.28576	0.00245641	0.0122803	1
SLC34A2	2.01	0	2.01	0	0	0	2.22934						[Plus], [# of exons: 13], [Gene type: NM]	chr5:53,440,592-53,462,902	NM_011402	Slc34a2, solute carrier family 34 (sodium phosphate), member 2, sodium-dependent phosphate transport protein 2B|Na(+)-dependent phosphate cotransporter 2B|Na(+)/Pi cotransporter 2B|sodium-phosphate transport protein 2B|sodium/phosphate cotransporter 2B|solute carrier family 34 member 2|type IIb Na/Picotransporter, Exhibits sodium:phosphate symporter activity. Involved in in utero embryonic development and phosphate ion transport. Localizes to apical plasma membrane and brush border. Is expressed in cortical renal tubule; incisor enamel organ; lower jaw molar; and lower jaw molar enamel organ. Human ortholog(s) of this gene implicated in pulmonary alveolar microlithiasis. Orthologous to human SLC34A2 (solute carrier family 34 member 2).	in utero embryonic development (GO:0001701); sodium:phosphate symporter activity (GO:0005436); plasma membrane (GO:0005886); brush border (GO:0005903); ion transport (GO:0006811); sodium ion transport (GO:0006814); phosphate ion transport (GO:0006817); symporter activity (GO:0015293); membrane (GO:0016020); integral component of membrane (GO:0016021); apical plasma membrane (GO:0016324); protein domain specific binding (GO:0019904); cellular phosphate ion homeostasis (GO:0030643); sodium ion binding (GO:0031402); brush border membrane (GO:0031526); microvillus membrane (GO:0031528); vesicle (GO:0031982); phosphate ion binding (GO:0042301); sodium-dependent phosphate transport (GO:0044341)	Slc34a2	0.651494	-1.53493	0.30526	0.224049	0.120503	10.4197	10.4197	0.224049	2.22934	1.05699e-17	1.79331	1.79331	0.224049	0.373505	0.146048	0.625745	-1.59809	0.30526	0.184542	0.0782792	1.06647	1.06647	0.30526	0.296439	1
SLC35E3	2.02	0	2.02	0	0	0	16.0428						[Minus], [# of exons: 5], [Gene type: NM]	chr10:117,170,734-117,183,414	NM_029875	Slc35e3, solute carrier family 35, member E3, solute carrier family 35 member E3, Predicted to have antiporter activity and nucleotide-sugar transmembrane transporter activity. Predicted to localize to Golgi apparatus. Is expressed in limb mesenchyme; respiratory system; sensory organ; skeleton; and stomach. Orthologous to human SLC35E3 (solute carrier family 35 member E3).	nucleotide-sugar transmembrane transporter activity (GO:0005338); Golgi apparatus (GO:0005794); antiporter activity (GO:0015297); membrane (GO:0016020); integral component of membrane (GO:0016021)	Slc35e3	1.94968	1.94968	6.14986	13.2882	6.22577e-23	0.402366	-2.4853	13.2882	5.06276	1.2026e-52	1.27224	1.27224	13.2882	16.0428	0.0161527	0.568061	-1.76037	6.14986	3.3024	5.72184e-08	1.08138	1.08138	6.14986	6.19868	1
SLC37A1	14.0111	0	2.01	4.001	8.0001	0	11.6061						[Plus], [# of exons: 21], [Gene type: NM]	chr17:31,432,428-31,487,643	NM_153062 NM_001242427	Slc37a1, solute carrier family 37 (glycerol-3-phosphate transporter), member 1, glucose-6-phosphate exchanger SLC37A1|glycerol-3-phosphate transporter|solute carrier family 37 member 1, Predicted to have glucose 6-phosphate:inorganic phosphate antiporter activity. Predicted to be involved in glucose-6-phosphate transport and phosphate ion transmembrane transport. Predicted to localize to integral component of endoplasmic reticulum membrane. Is expressed in brain. Orthologous to human SLC37A1 (solute carrier family 37 member 1).	endoplasmic reticulum (GO:0005783); carbohydrate transport (GO:0008643); antiporter activity (GO:0015297); glucose-6-phosphate transport (GO:0015760); membrane (GO:0016020); integral component of membrane (GO:0016021); transmembrane transporter activity (GO:0022857); integral component of endoplasmic reticulum membrane (GO:0030176); phosphate ion transmembrane transport (GO:0035435); transmembrane transport (GO:0055085); glucose 6-phosphate:inorganic phosphate antiporter activity (GO:0061513)	Slc37a1	0.702996	-1.42248	2.85563	2.22781	0.0127056	4.15071	4.15071	2.22781	8.77523	4.3702e-48	2.31957	2.31957	2.22781	4.87794	2.46721e-06	4.25787	4.25787	2.85563	11.6061	1.8328e-43	0.756816	-1.32133	2.85563	2.01306	0.557932
SLC38A1	2.01	0	2.01	0	0	0	1.29696						[~2% IN BLACKLIST], [Minus], [# of exons: 18], [Gene type: NM]	chr15:96,401,849-96,473,344	NM_134086 NM_001166456 NM_001166458	Slc38a1, solute carrier family 38, member 1, sodium-coupled neutral amino acid transporter 1|MNat2|N-system amino acid transporter 2|amino acid transporter A1|system A amino acid transporter 1|system N amino acid transporter 1, Exhibits L-glutamine transmembrane transporter activity. Involved in glutamine transport. Localizes to axon and basolateral plasma membrane. Is expressed in several structures, including alimentary system; extraembryonic component; genitourinary system; nervous system; and sensory organ. Orthologous to human SLC38A1 (solute carrier family 38 member 1).	amino acid transmembrane transport (GO:0003333); neutral amino acid:sodium symporter activity (GO:0005295); plasma membrane (GO:0005886); integral component of plasma membrane (GO:0005887); ion transport (GO:0006811); sodium ion transport (GO:0006814); amino acid transport (GO:0006865); glutamine transport (GO:0006868); amino acid transmembrane transporter activity (GO:0015171); L-amino acid transmembrane transporter activity (GO:0015179); L-glutamine transmembrane transporter activity (GO:0015186); symporter activity (GO:0015293); neutral amino acid transport (GO:0015804); membrane (GO:0016020); integral component of membrane (GO:0016021); basolateral plasma membrane (GO:0016323); axon (GO:0030424); neuronal cell body (GO:0043025); external side of apical plasma membrane (GO:0098591); L-alpha-amino acid transmembrane transport (GO:1902475)	Slc38a1	0.670595	-1.49121	0.737988	0.548997	3.792e-05	2.49095	2.49095	0.548997	1.29696	5.66814e-19	1.23075	1.23075	0.548997	0.644622	0.309063	1.55574	1.55574	0.737988	1.09719	4.31669e-07	0.840243	-1.19013	0.737988	0.583868	1
SLC38A11	10.0101	0	2.01	0	8.0001	0	0.397303						[Minus], [# of exons: 12], [Gene type: NM]	chr2:65,154,690-65,202,083	NM_177074	Slc38a11, solute carrier family 38, member 11, putative sodium-coupled neutral amino acid transporter 11, Predicted to have amino acid transmembrane transporter activity. Predicted to be involved in amino acid transmembrane transport. Predicted to localize to integral component of membrane. Orthologous to human SLC38A11 (solute carrier family 38 member 11).	amino acid transmembrane transport (GO:0003333); ion transport (GO:0006811); sodium ion transport (GO:0006814); amino acid transport (GO:0006865); amino acid transmembrane transporter activity (GO:0015171); membrane (GO:0016020); integral component of membrane (GO:0016021)	Slc38a11	1.13882	1.13882	0.0726735	0.0943302	1	3.49331	3.49331	0.0943302	0.313461	0.00287021	0.698223	-1.43221	0.0943302	0.0605038	0.980072	5.44168	5.44168	0.0726735	0.397303	6.33599e-09	1.13289	1.13289	0.0726735	0.0746489	1
SLC38A4	8.0002	0	0	0	8.0002	0	748.603						[Minus], [# of exons: 18], [Gene type: NM]	chr15:96,825,254-96,874,713 chr15:96,876,891-96,878,513 chr15:96,879,117-96,886,387	NM_027052 NM_001358058 NM_001358060 NM_001358059	Slc38a4, solute carrier family 38, member 4, sodium-coupled neutral amino acid transporter 4|Na(+)-coupled neutral amino acid transporter 4|amino acid transporter A3|system A amino acid transporter 3|system-N amino acid transporter 3, Predicted to have amino acid transmembrane transporter activity. Predicted to be involved in amino acid transmembrane transport. Predicted to localize to integral component of plasma membrane. Is expressed in several structures, including extraembryonic component; genitourinary system; gut; liver; and lung. Orthologous to human SLC38A4 (solute carrier family 38 member 4).	amino acid transmembrane transport (GO:0003333); plasma membrane (GO:0005886); integral component of plasma membrane (GO:0005887); ion transport (GO:0006811); sodium ion transport (GO:0006814); amino acid transport (GO:0006865); amino acid transmembrane transporter activity (GO:0015171); symporter activity (GO:0015293); membrane (GO:0016020); integral component of membrane (GO:0016021)	Slc38a4	1.01854	1.01854	661.371	748.603	1	0.508666	-1.96593	748.603	359.848	1.62014e-25	1.01539	1.01539	748.603	722.595	1	0.425291	-2.35133	661.371	266.933	2.48315e-19	1.10133	1.10133	661.371	679.502	1
SLC3A1	4.001	0	0	4.001	0	0	95.24						[Plus], [# of exons: 10], [Gene type: NM]	chr17:85,427,687-85,463,581	NM_009205	Slc3a1, solute carrier family 3, member 1, neutral and basic amino acid transport protein rBAT|b(0,+)-type amino acid transport protein, Exhibits protein heterodimerization activity. Involved in amino acid transport and gene expression. Localizes to apical plasma membrane and brush border membrane. Is expressed in several structures, including brain; genitourinary system; integumental system; limb; and respiratory system. Used to study cystinuria. Human ortholog(s) of this gene implicated in cystinuria. Orthologous to human SLC3A1 (solute carrier family 3 member 1).	catalytic activity (GO:0003824); protein binding (GO:0005515); mitochondrial inner membrane (GO:0005743); vacuolar membrane (GO:0005774); plasma membrane (GO:0005886); integral component of plasma membrane (GO:0005887); carbohydrate metabolic process (GO:0005975); amino acid transport (GO:0006865); gene expression (GO:0010467); aspartate transmembrane transport (GO:0015810); L-cystine transport (GO:0015811); L-glutamate transmembrane transport (GO:0015813); membrane (GO:0016020); integral component of membrane (GO:0016021); apical plasma membrane (GO:0016324); brush border membrane (GO:0031526); protein-containing complex binding (GO:0044877); protein heterodimerization activity (GO:0046982)	Slc3a1	0.753324	-1.32745	43.2315	36.3888	0.0556671	1.87296	1.87296	36.3888	65.4225	0.0336241	2.79186	2.79186	36.3888	95.24	1.4211e-05	0.707308	-1.41381	43.2315	28.8303	0.152906	0.918767	-1.08842	43.2315	37.077	1
SLC43A1	8.0001	0	0	0	8.0001	0	24.5816						[Plus], [# of exons: 16], [Gene type: NM]	chr2:84,679,565-84,703,743	NM_024497 NM_001081349 NM_001083809	Slc43a1, solute carrier family 43, member 1, large neutral amino acids transporter small subunit 3|L-type amino acid transporter 3|prostate cancer overexpressed gene 1, Exhibits L-amino acid transmembrane transporter activity. Involved in L-amino acid transport. Predicted to localize to integral component of membrane. Is expressed in several structures, including alimentary system; blood island; liver; neural ectoderm; and nose. Orthologous to human SLC43A1 (solute carrier family 43 member 1).	amino acid transport (GO:0006865); neutral amino acid transmembrane transporter activity (GO:0015175); L-amino acid transmembrane transporter activity (GO:0015179); neutral amino acid transport (GO:0015804); L-amino acid transport (GO:0015807); membrane (GO:0016020); integral component of membrane (GO:0016021); transmembrane transporter activity (GO:0022857); negative regulation of amino acid transport (GO:0051956); transmembrane transport (GO:0055085); negative regulation of leucine import (GO:0060358)	Slc43a1	0.692443	-1.44416	9.96847	7.63086	0.00549049	1.5483	1.5483	7.63086	11.1921	1.66646e-05	0.921303	-1.08542	7.63086	6.6917	1	2.60236	2.60236	9.96847	24.5816	7.40662e-28	0.820898	-1.21818	9.96847	7.60248	0.911847
SLC45A2	2.01	0	2.01	0	0	0	0.079717						[Plus], [# of exons: 7], [Gene type: NM]	chr15:10,930,476-10,958,988	NM_053077	Slc45a2, solute carrier family 45, member 2, membrane-associated transporter protein|B/AIM-1-like protein|dominant brown|melanoma antigen AIM1|protein AIM-1|protein underwhite, Exhibits sucrose:proton symporter activity. Involved in developmental pigmentation and sucrose transport. Predicted to localize to membrane. Is expressed in brain; embryo ectoderm; eye; mesenchyme derived from neural crest; and skin. Used to study oculocutaneous albinism. Human ortholog(s) of this gene implicated in oculocutaneous albinism type IV and pigmentation disease. Orthologous to human SLC45A2 (solute carrier family 45 member 2).	visual perception (GO:0007601); sucrose:proton symporter activity (GO:0008506); sucrose transport (GO:0015770); membrane (GO:0016020); integral component of membrane (GO:0016021); transmembrane transporter activity (GO:0022857); melanin biosynthetic process (GO:0042438); developmental pigmentation (GO:0048066); response to stimulus (GO:0050896); transmembrane transport (GO:0055085)	Slc45a2	0.499104	-2.00359	0.0476512	0.0247392	0.253583	3.19051	3.19051	0.0247392	0.079717	0.000286225	0.40388	-2.47598	0.0247392	0.00947527	0.520868	0.403847	-2.47619	0.0476512	0.0171251	0.463599	0.735558	-1.35951	0.0476512	0.030505	1
SLC4A9	8.0002	0	0	0	8.0002	0	0.305136						[Plus], [# of exons: 23], [Gene type: NM]	chr18:36,687,806-36,715,926	NM_172830 NM_001271544 NM_001271545 NM_001271546 NM_001271547	Slc4a9, solute carrier family 4, sodium bicarbonate cotransporter, member 9, anion exchange protein 4, Predicted to have anion:anion antiporter activity and sodium:bicarbonate symporter activity. Predicted to be involved in bicarbonate transport; regulation of intracellular pH; and transmembrane transport. Localizes to apical part of cell and membrane. Orthologous to human SLC4A9 (solute carrier family 4 member 9).	plasma membrane (GO:0005886); anion transport (GO:0006820); sodium:bicarbonate symporter activity (GO:0008510); anion:anion antiporter activity (GO:0015301); bicarbonate transport (GO:0015701); membrane (GO:0016020); basolateral plasma membrane (GO:0016323); transmembrane transporter activity (GO:0022857); apical part of cell (GO:0045177); ion homeostasis (GO:0050801); regulation of intracellular pH (GO:0051453); transmembrane transport (GO:0055085)	Slc4a9	0.609737	-1.64005	0.29541	0.200362	0.0131115	0.555536	-1.80006	0.200362	0.106193	0.00506497	0.627075	-1.59471	0.200362	0.119692	0.383214	0.247071	-4.04743	0.29541	0.0669193	1.64493e-09	1.09082	1.09082	0.29541	0.305136	1
SLC5A11	2.01	0	2.01	0	0	0	0.186082						[Plus], [# of exons: 17], [Gene type: NM]	chr7:130,358,380-130,416,765	NM_146198	Slc5a11, solute carrier family 5 (sodium/glucose cotransporter), member 11, sodium/myo-inositol cotransporter 2|Na(+)/myo-inositol cotransporter 2|na+/myo-inositol cotransporter 2|sodium-coupled cotransporter KST1|sodium-dependent glucose cotransporter|sodium/glucose cotransporter KST1|sodium/myo-inositol transporter 2|solute carrier family 5 (sodium/glucose cotransporter), member 10|solute carrier family 5 member 11, Predicted to have glucose:sodium symporter activity. Predicted to be involved in several processes, including apoptotic process; carbohydrate transport; and sodium ion transport. Predicted to localize to integral component of membrane and plasma membrane. Is expressed in glans of male genital tubercle and urethra. Orthologous to human SLC5A11 (solute carrier family 5 member 11).	glucose:sodium symporter activity (GO:0005412); plasma membrane (GO:0005886); ion transport (GO:0006811); sodium ion transport (GO:0006814); apoptotic process (GO:0006915); carbohydrate transport (GO:0008643); symporter activity (GO:0015293); membrane (GO:0016020); integral component of membrane (GO:0016021); transmembrane transporter activity (GO:0022857); regulation of transporter activity (GO:0032409); transmembrane transport (GO:0055085)	Slc5a11	0.95824	-1.04358	0.0873973	0.0937942	1	2.09247	2.09247	0.0937942	0.18483	0.00215639	1.17892	1.17892	0.0937942	0.107602	1	2.18552	2.18552	0.0873973	0.186082	0.0597153	1.19119	1.19119	0.0873973	0.0987466	1
SLC6A16	10.0202	0	2.02	0	8.0002	0	1.1044						[Plus], [# of exons: 13], [Gene type: NM]	chr7:52,496,123-52,528,735	NM_001324535	Slc6a16, solute carrier family 6, member 16, orphan sodium- and chloride-dependent neurotransmitter transporter NTT5, Predicted to be involved in sodium ion transmembrane transport. Predicted to localize to integral component of plasma membrane. Orthologous to human SLC6A16 (solute carrier family 6 member 16).	integral component of plasma membrane (GO:0005887); sodium ion transmembrane transport (GO:0035725)	Slc6a16	0.761212	-1.31369	1.1044	0.925347	0.123246	0.330883	-3.02221	0.925347	0.28777	9.03927e-05	0.996735	-1.00328	0.925347	0.878389	1	0.496091	-2.01576	1.1044	0.507513	4.7264e-06	0.897858	-1.11376	1.1044	0.923897	1
SLC6A9	10.0101	0	2.01	0	8.0001	0	170.287						[Plus], [# of exons: 17], [Gene type: NM]	chr4:117,507,863-117,541,910	NM_008135 NM_001369017 NM_001355175 NM_001369016	Slc6a9, solute carrier family 6 (neurotransmitter transporter, glycine), member 9, sodium- and chloride-dependent glycine transporter 1|glycine transporter 1|solute carrier family 6 member 9, Exhibits glycine transmembrane transporter activity. Involved in several processes, including glycine transport; positive regulation of cellular biosynthetic process; and regulation of cation transmembrane transport. Localizes to plasma membrane. Is expressed in several structures, including alimentary system; central nervous system; eye; genitourinary system; and liver and biliary system. Used to study glycine encephalopathy. Orthologous to human SLC6A9 (solute carrier family 6 member 9).	neurotransmitter uptake (GO:0001504); amino acid:sodium symporter activity (GO:0005283); endosome (GO:0005768); plasma membrane (GO:0005886); integral component of plasma membrane (GO:0005887); neurotransmitter transport (GO:0006836); amino acid transport (GO:0006865); basal plasma membrane (GO:0009925); postsynaptic density (GO:0014069); glycine transmembrane transporter activity (GO:0015187); symporter activity (GO:0015293); glycine transport (GO:0015816); membrane (GO:0016020); integral component of membrane (GO:0016021); basolateral plasma membrane (GO:0016323); apical plasma membrane (GO:0016324); lateral plasma membrane (GO:0016328); integral component of synaptic vesicle membrane (GO:0030285); dense core granule (GO:0031045); asymmetric synapse (GO:0032279); sodium ion transmembrane transport (GO:0035725); positive regulation of hemoglobin biosynthetic process (GO:0046985); glycine secretion, neurotransmission (GO:0061537); positive regulation of heme biosynthetic process (GO:0070455); hippocampal moss	Slc6a9	0.792081	-1.2625	33.0649	29.0996	0.041167	2.3519	2.3519	29.0996	64.6441	1.06972e-08	1.09017	1.09017	29.0996	30.2608	1	5.40024	5.40024	33.0649	170.287	2.94569e-96	0.888822	-1.12508	33.0649	27.4591	1
SLC7A11	2.01	0	2.01	0	0	0	0.0201101						[Minus], [# of exons: 12], [Gene type: NM]	chr3:50,168,858-50,247,535	NM_011990	Slc7a11, solute carrier family 7 (cationic amino acid transporter, y+ system), member 11, cystine/glutamate transporter|amino acid transport system xc-|cysteine/glutamate transporter|sodium independent anionic amino acid transport system|solute carrier family 7 member 11, Predicted to have L-amino acid transmembrane transporter activity. Involved in several processes, including animal organ development; anion transmembrane transport; and regulation of cellular amino acid metabolic process. Localizes to apical part of cell; astrocyte projection; and brush border membrane. Is expressed in brain; meninges; and sensory organ. Used to study Hermansky-Pudlak syndrome and platelet storage pool deficiency. Orthologous to human SLC7A11 (solute carrier family 7 member 11).	amino acid transmembrane transport (GO:0003333); rough endoplasmic reticulum (GO:0005791); cytoskeleton (GO:0005856); plasma membrane (GO:0005886); glutathione metabolic process (GO:0006749); amino acid transport (GO:0006865); brain development (GO:0007420); visual learning (GO:0008542); response to toxic substance (GO:0009636); cell surface (GO:0009986); response to organic cyclic compound (GO:0014070); L-amino acid transmembrane transporter activity (GO:0015179); membrane (GO:0016020); integral component of membrane (GO:0016021); ventricular system development (GO:0021591); striatum development (GO:0021756); transmembrane transporter activity (GO:0022857); adult behavior (GO:0030534); brush border membrane (GO:0031526); regulation of neutrophil apoptotic process (GO:0033029); cellular response to stress (GO:0033554); cellular response to oxidative stress (GO:0034599); glutathione transmembrane transport (GO:0034775); regulation of cell proliferation (GO:0042127); intracellular membrane-bounded organelle (GO	Slc7a11	0.196924	-5.07809	0.00850371	0.00149017	0.108689	12.0739	12.0739	0.00149017	0.0201101	1.20727e-09	2.86253	2.86253	0.00149017	0.00439432	0.831799	1.42584	1.42584	0.00850371	0.0114139	1	1.53108	1.53108	0.00850371	0.0119257	1
SLC7A15	8.0001	0	0	0	8.0001	0	0.0667785						[~12% IN BLACKLIST], [Minus], [# of exons: 9], [Gene type: NM]	chr12:8,535,289-8,605,872	NM_001038660 NM_177802 NM_001286385	Slc7a15, solute carrier family 7 (cationic amino acid transporter, y+ system), member 15, aromatic-preferring amino acid transporter, Exhibits amino acid transmembrane transporter activity. Involved in amino acid transport. Localizes to protein-containing complex. Orthologous to human SLC7A15P (solute carrier family 7 member 15, pseudogene).	amino acid transmembrane transport (GO:0003333); protein binding (GO:0005515); amino acid transport (GO:0006865); amino acid transmembrane transporter activity (GO:0015171); L-amino acid transmembrane transporter activity (GO:0015179); protein-containing complex (GO:0032991)	Slc7a15	3.29637	3.29637	0.00577432	0.0217951	0.235497	1.89562	1.89562	0.0217951	0.0407637	0.280793	3.08863	3.08863	0.0217951	0.0667785	0.143501	8.44897	8.44897	0.00577432	0.059114	0.00692754	0.995684	-1.00433	0.00577432	0.00480332	1
SLC7A2	2.02	0	2.02	0	0	0	351.742						[Plus], [# of exons: 13], [Gene type: NM]	chr8:41,947,721-42,007,424	NM_007514 NM_001044740	Slc7a2, solute carrier family 7 (cationic amino acid transporter, y+ system), member 2, cationic amino acid transporter 2|T-cell early activation protein|amino acid transporter, cationic 2 (low affinity)|cationic amino acid transporter 2A|cationic amino acid transporter 2B|low affinity cationic amino acid transporter 2|solute carrier family 7 member 2, Exhibits amino acid transmembrane transporter activity. Involved in several processes, including amino acid import across plasma membrane; nitric oxide biosynthetic process; and nitric oxide production involved in inflammatory response. Localizes to integral component of membrane. Is expressed in several structures, including adrenal gland; craniocervical region bone; lens; liver; and trachea. Orthologous to human SLC7A2 (solute carrier family 7 member 2).	L-ornithine transmembrane transporter activity (GO:0000064); nitric oxide production involved in inflammatory response (GO:0002537); high-affinity arginine transmembrane transporter activity (GO:0005289); high-affinity lysine transmembrane transporter activity (GO:0005292); plasma membrane (GO:0005886); nitric oxide biosynthetic process (GO:0006809); amino acid transport (GO:0006865); amino acid transmembrane transporter activity (GO:0015171); L-amino acid transmembrane transporter activity (GO:0015179); arginine transmembrane transporter activity (GO:0015181); L-lysine transmembrane transporter activity (GO:0015189); L-amino acid transport (GO:0015807); arginine transport (GO:0015809); membrane (GO:0016020); integral component of membrane (GO:0016021); transmembrane transporter activity (GO:0022857); cell junction (GO:0030054); macrophage activation (GO:0042116); regulation of macrophage activation (GO:0043030); regulation of inflammatory response (GO:0050727); transmembrane transport (GO:0055085); L-arginin	Slc7a2	0.969336	-1.03163	325.696	351.742	1	0.417942	-2.39268	351.742	138.947	5.90606e-36	0.858189	-1.16524	351.742	287.096	0.439008	0.577601	-1.7313	325.696	179.325	1.13119e-07	0.981612	-1.01873	325.696	300.968	1
SLC7A7	10.0101	0	2.01	0	8.0001	0	7.15311						[Minus], [# of exons: 13], [Gene type: NM]	chr14:54,989,126-54,989,570 chr14:54,989,777-54,989,960 chr14:54,992,624-54,992,773 chr14:54,993,526-54,993,622 chr14:54,993,898-54,994,001 chr14:54,994,232-54,994,355 chr14:54,997,450-54,997,594 chr14:54,998,784-54,998,909 chr14:55,027,340-55,027,885 chr14:55,028,087-55,028,309 chr14:55,032,717-55,032,850 chr14:55,035,426-55,035,607 chr14:55,036,494-55,036,539	NM_011405 NM_001253679 NM_001253680	Slc7a7, solute carrier family 7 (cationic amino acid transporter, y+ system), member 7, Y+L amino acid transporter 1|solute carrier family 7 member 7|y(+)L-type amino acid transporter 1|y+LAT-1|y+LAT1, Exhibits basic amino acid transmembrane transporter activity. Involved in regulation of arginine metabolic process. Predicted to localize to integral component of membrane and plasma membrane. Is expressed in intestine; metanephros; and testis. Human ortholog(s) of this gene implicated in lysinuric protein intolerance. Orthologous to human SLC7A7 (solute carrier family 7 member 7).	regulation of arginine metabolic process (GO:0000821); amino acid transmembrane transport (GO:0003333); plasma membrane (GO:0005886); amino acid transport (GO:0006865); basic amino acid transmembrane transporter activity (GO:0015174); L-amino acid transmembrane transporter activity (GO:0015179); membrane (GO:0016020); integral component of membrane (GO:0016021); transmembrane transporter activity (GO:0022857); transmembrane transport (GO:0055085)	Slc7a7	0.941361	-1.06229	2.33638	2.43675	1	2.00787	2.00787	2.43675	4.62512	1.47978e-20	1.2416	1.2416	2.43675	2.86651	0.200621	3.22511	3.22511	2.33638	7.15311	2.18374e-45	0.985357	-1.01486	2.33638	2.15176	1
SLC7A8	2.01	0	2.01	0	0	0	5.90701						[Minus], [# of exons: 11], [Gene type: NM]	chr14:55,341,052-55,400,723	NM_016972	Slc7a8, solute carrier family 7 (cationic amino acid transporter, y+ system), member 8, large neutral amino acids transporter small subunit 2|L-type amino acid transporter 2|mLAT2|solute carrier family 7 member 8|solute carrier family 8 (cationic amino acid transporter, y+ system), member 7, Exhibits glycine transmembrane transporter activity and thyroid hormone transmembrane transporter activity. Involved in L-amino acid transport; amino acid transport; and thyroid hormone transport. Localizes to apical plasma membrane. Is expressed in several structures, including alimentary system; central nervous system; eye; genitourinary system; and immune system. Used to study sensorineural hearing loss. Orthologous to human SLC7A8 (solute carrier family 7 member 8).	amino acid transmembrane transport (GO:0003333); amine transmembrane transporter activity (GO:0005275); cytoplasm (GO:0005737); plasma membrane (GO:0005886); amino acid transport (GO:0006865); basal plasma membrane (GO:0009925); organic cation transmembrane transporter activity (GO:0015101); amino acid transmembrane transporter activity (GO:0015171); neutral amino acid transmembrane transporter activity (GO:0015175); L-amino acid transmembrane transporter activity (GO:0015179); L-alanine transmembrane transporter activity (GO:0015180); glycine transmembrane transporter activity (GO:0015187); L-leucine transmembrane transporter activity (GO:0015190); thyroid hormone transmembrane transporter activity (GO:0015349); neutral amino acid transport (GO:0015804); L-amino acid transport (GO:0015807); glycine transport (GO:0015816); leucine transport (GO:0015820); tryptophan transport (GO:0015827); valine transport (GO:0015829); membrane (GO:0016020); integral component of membrane (GO:0016021); basolateral plasma memb	Slc7a8	0.5493	-1.8205	4.46449	2.71932	1.239e-12	2.29272	2.29272	2.71932	5.90701	4.10725e-15	1.37535	1.37535	2.71932	3.55382	0.0228726	1.13631	1.13631	4.46449	4.83521	0.456322	0.778993	-1.28371	4.46449	3.25457	0.756514
SLC8A3	10.0202	0	2.02	0	8.0002	0	0.0871411						[Minus], [# of exons: 9], [Gene type: NM]	chr12:82,298,902-82,434,167	NM_080440 NM_001167920	Slc8a3, solute carrier family 8 (sodium/calcium exchanger), member 3, sodium/calcium exchanger 3|Na(+)/Ca(2+)-exchange protein 3|solute carrier family 8 member 3, Exhibits calcium:sodium antiporter activity and ion antiporter activity involved in regulation of postsynaptic membrane potential. Involved in several processes, including inorganic cation transmembrane transport; learning or memory; and modulation of chemical synaptic transmission. Localizes to several cellular components, including mitochondrial outer membrane; postsynaptic density; and sarcolemma. Is expressed in several structures, including bone; brain; foregut; genitourinary system; and trachea. Orthologous to human SLC8A3 (solute carrier family 8 member A3).	hematopoietic progenitor cell differentiation (GO:0002244); calcium:sodium antiporter activity (GO:0005432); calmodulin binding (GO:0005516); cytoplasm (GO:0005737); mitochondrion (GO:0005739); mitochondrial outer membrane (GO:0005741); endoplasmic reticulum (GO:0005783); endoplasmic reticulum membrane (GO:0005789); microtubule (GO:0005874); plasma membrane (GO:0005886); integral component of plasma membrane (GO:0005887); ion transport (GO:0006811); sodium ion transport (GO:0006814); calcium ion transport (GO:0006816); mitochondrial calcium ion transmembrane transport (GO:0006851); cellular calcium ion homeostasis (GO:0006874); cell communication (GO:0007154); learning or memory (GO:0007611); learning (GO:0007612); memory (GO:0007613); postsynaptic density (GO:0014069); regulation of skeletal muscle contraction (GO:0014819); antiporter activity (GO:0015297); calcium:cation antiporter activity (GO:0015368); cation:cation antiporter activity (GO:0015491); membrane (GO:0016020); integral component of membrane (G	Slc8a3	1.37785	1.37785	0.0556088	0.0871411	0.593783	0.156501	-6.38976	0.0871411	0.0123546	8.03778e-11	0.950257	-1.05235	0.0871411	0.0780757	1	0.321599	-3.10947	0.0556088	0.0170169	0.0122811	1.17572	1.17572	0.0556088	0.0620515	1
SLCO1A5	10.0202	0	2.02	0	8.0002	0	3.10544						[Minus], [# of exons: 16], [Gene type: NM]	chr6:142,182,748-142,271,501	NM_130861 NM_001267707	Slco1a5, solute carrier organic anion transporter family, member 1a5, solute carrier organic anion transporter family member 1A5|organic anion-transporting polypeptide 3|sodium-independent organic anion transporter 3|solute carrier family 21 (organic anion transporter), member 7|solute carrier family 21 member 7, Predicted to have bile acid transmembrane transporter activity; sodium-independent organic anion transmembrane transporter activity; and thyroid hormone transmembrane transporter activity. Predicted to be involved in bile acid and bile salt transport; intestinal absorption; and sodium-independent organic anion transport. Predicted to localize to brush border membrane and integral component of plasma membrane. Is expressed in ear; nervous system; and thyroid gland. Orthologous to human SLCO1A2 (solute carrier organic anion transporter family member 1A2).	plasma membrane (GO:0005886); integral component of plasma membrane (GO:0005887); ion transport (GO:0006811); monocarboxylic acid transmembrane transporter activity (GO:0008028); organic anion transmembrane transporter activity (GO:0008514); bile acid transmembrane transporter activity (GO:0015125); sodium-independent organic anion transmembrane transporter activity (GO:0015347); thyroid hormone transmembrane transporter activity (GO:0015349); organic anion transport (GO:0015711); monocarboxylic acid transport (GO:0015718); bile acid and bile salt transport (GO:0015721); membrane (GO:0016020); integral component of membrane (GO:0016021); transmembrane transporter activity (GO:0022857); brush border membrane (GO:0031526); sodium-independent organic anion transport (GO:0043252); intestinal absorption (GO:0050892); transmembrane transport (GO:0055085)	Slco1a5	1.36275	1.36275	2.05517	3.10544	0.0169615	0.251497	-3.97619	3.10544	0.734946	4.44828e-22	0.7127	-1.40312	3.10544	2.11368	0.066565	0.351207	-2.84733	2.05517	0.683462	7.28393e-16	1.03412	1.03412	2.05517	1.98936	1
SLCO1A6	10.0202	0	2.02	0	8.0002	0	0.674753						[Minus], [# of exons: 15], [Gene type: NM]	chr6:142,034,289-142,134,670	NM_023718	Slco1a6, solute carrier organic anion transporter family, member 1a6, solute carrier organic anion transporter family member 1A6|kidney-specific organic anion-transporting polypeptide 5|organic anion-transporting polypeptide|solute carrier family (organic anion transporter) member 13|solute carrier family 21 (organic anion transporter), member 13|solute carrier family 21 member 13, Predicted to have bile acid transmembrane transporter activity and sodium-independent organic anion transmembrane transporter activity. Involved in several processes, including bile acid metabolic process; heme metabolic process; and lipid homeostasis. Predicted to localize to integral component of plasma membrane. Is expressed in brain ventricle and choroid plexus; metanephros; and telencephalon ventricular layer. Orthologous to human SLCO1A2 (solute carrier organic anion transporter family member 1A2).	plasma membrane (GO:0005886); integral component of plasma membrane (GO:0005887); xenobiotic metabolic process (GO:0006805); ion transport (GO:0006811); bile acid metabolic process (GO:0008206); bile acid transmembrane transporter activity (GO:0015125); sodium-independent organic anion transmembrane transporter activity (GO:0015347); bile acid and bile salt transport (GO:0015721); membrane (GO:0016020); integral component of membrane (GO:0016021); transmembrane transporter activity (GO:0022857); multicellular organism growth (GO:0035264); heme metabolic process (GO:0042168); response to drug (GO:0042493); cholesterol homeostasis (GO:0042632); sodium-independent organic anion transport (GO:0043252); transmembrane transport (GO:0055085); triglyceride homeostasis (GO:0070328)	Slco1a6	1.41425	1.41425	0.434216	0.674753	0.0501461	0.259164	-3.85856	0.674753	0.163495	1.67926e-18	0.705254	-1.41793	0.674753	0.454131	0.223274	0.406511	-2.45996	0.434216	0.16622	2.51326e-06	1.09978	1.09978	0.434216	0.44172	1
SLCO1B2	8.0002	0	0	0	8.0002	0	1010.81						[Plus], [# of exons: 16], [Gene type: NM]	chr6:141,578,039-141,583,333 chr6:141,584,432-141,619,115 chr6:141,619,331-141,635,167	NM_020495	Slco1b2, solute carrier organic anion transporter family, member 1b2, solute carrier organic anion transporter family member 1B2|liver-specific organic anion transporter 1|solute carrier family 21 (organic anion transporter), member 10|solute carrier family 21 (organic anion transporter), member 6, Predicted to have bile acid transmembrane transporter activity; oligopeptide transmembrane transporter activity; and sodium-independent organic anion transmembrane transporter activity. Predicted to be involved in bile acid and bile salt transport; oligopeptide transport; and sodium-independent organic anion transport. Predicted to localize to basolateral plasma membrane and integral component of plasma membrane. Human ortholog(s) of this gene implicated in bilirubin metabolic disorder. Orthologous to several human genes including SLCO1B3 (solute carrier organic anion transporter family member 1B3).	plasma membrane (GO:0005886); integral component of plasma membrane (GO:0005887); ion transport (GO:0006811); oligopeptide transport (GO:0006857); organic anion transmembrane transporter activity (GO:0008514); bile acid transmembrane transporter activity (GO:0015125); sodium-independent organic anion transmembrane transporter activity (GO:0015347); bile acid and bile salt transport (GO:0015721); membrane (GO:0016020); integral component of membrane (GO:0016021); basolateral plasma membrane (GO:0016323); transmembrane transporter activity (GO:0022857); oligopeptide transmembrane transporter activity (GO:0035673); sodium-independent organic anion transport (GO:0043252); transmembrane transport (GO:0055085)	Slco1b2	1.213	1.213	748.661	1010.81	0.0151419	0.645482	-1.54923	1010.81	616.923	5.17829e-14	0.98105	-1.01932	1010.81	942.767	1	0.45243	-2.21029	748.661	321.337	2.07073e-18	1.16511	1.16511	748.661	812.078	0.928393
SLCO1C1	2.02	0	2.02	0	0	0	0.0764394						[Plus], [# of exons: 15], [Gene type: NM,NR]	chr6:141,472,875-141,518,698	NM_021471 NM_001177772 NR_149743	Slco1c1, solute carrier organic anion transporter family, member 1c1, solute carrier organic anion transporter family member 1C1|organic anion transporter 2|organic anion transporter F|organic anion-transporting polypeptide 14|solute carrier family 21 (organic anion transporter), member 14|thyroxine transporter, Predicted to have bile acid transmembrane transporter activity; sodium-independent organic anion transmembrane transporter activity; and thyroid hormone transmembrane transporter activity. Predicted to be involved in several processes, including organic anion transport; positive regulation of thyroid hormone generation; and thyroid hormone transport. Localizes to basolateral plasma membrane. Is expressed in blood vessel; central nervous system; cochlea; and retina. Orthologous to human SLCO1C1 (solute carrier organic anion transporter family member 1C1).	plasma membrane (GO:0005886); integral component of plasma membrane (GO:0005887); ion transport (GO:0006811); organic anion transmembrane transporter activity (GO:0008514); bile acid transmembrane transporter activity (GO:0015125); sodium-independent organic anion transmembrane transporter activity (GO:0015347); thyroid hormone transmembrane transporter activity (GO:0015349); organic anion transport (GO:0015711); bile acid and bile salt transport (GO:0015721); membrane (GO:0016020); integral component of membrane (GO:0016021); basolateral plasma membrane (GO:0016323); transmembrane transporter activity (GO:0022857); sodium-independent organic anion transport (GO:0043252); transmembrane transport (GO:0055085); thyroid hormone transport (GO:0070327); positive regulation of thyroid hormone generation (GO:2000611)	Slco1c1	2.31154	2.31154	0.0294356	0.0764394	0.090328	0.350602	-2.85224	0.0764394	0.0249482	0.00128138	0.997841	-1.00216	0.0764394	0.0724183	1	0.692707	-1.44361	0.0294356	0.0195116	1	1.34316	1.34316	0.0294356	0.0373324	1
SLCO5A1	2.01	0	2.01	0	0	0	0.0204447						[~1% IN BLACKLIST], [Minus], [# of exons: 9], [Gene type: NM]	chr1:12,856,631-12,981,216	NM_172841	Slco5a1, solute carrier organic anion transporter family, member 5A1, solute carrier organic anion transporter family member 5A1, Predicted to have sodium-independent organic anion transmembrane transporter activity. Predicted to be involved in sodium-independent organic anion transport. Predicted to localize to integral component of plasma membrane and intracellular membrane-bounded organelle. Is expressed in several structures, including central nervous system; gonad; heart and pericardium; hemolymphoid system; and neural retina. Orthologous to human SLCO5A1 (solute carrier organic anion transporter family member 5A1).	plasma membrane (GO:0005886); integral component of plasma membrane (GO:0005887); sodium-independent organic anion transmembrane transporter activity (GO:0015347); intracellular membrane-bounded organelle (GO:0043231); sodium-independent organic anion transport (GO:0043252)	Slco5a1	0.386039	-2.59041	0.00599448	0.00191594	0.732104	8.9953	8.9953	0.00191594	0.0204447	2.32616e-07	1.5845	1.5845	0.00191594	0.00350019	1	2.77742	2.77742	0.00599448	0.0159517	0.248098	0.99333	-1.00672	0.00599448	0.00487244	1
SLFN1	10.0101	0	2.01	0	8.0001	0	1.27551						[Plus], [# of exons: 2], [Gene type: NM]	chr11:82,930,322-82,936,172	NM_011407	Slfn1, schlafen 1, schlafen 1|OTTMUSCASG00059412|OTTMUSPWKG00059398|OTTMUSWSBG00059304|Schlafen family member 1, Involved in negative regulation of T cell proliferation; negative regulation of cell cycle; and negative regulation of protein phosphorylation. Localizes to cytoplasm and nucleus. Is expressed in male reproductive gland or organ; small intestine; and spleen. Orthologous to human SLFN12 (schlafen family member 12) and SLFN12L (schlafen family member 12 like).	negative regulation of transcription by RNA polymerase II (GO:0000122); negative regulation of protein phosphorylation (GO:0001933); protein binding (GO:0005515); nucleus (GO:0005634); cytoplasm (GO:0005737); negative regulation of cell proliferation (GO:0008285); negative regulation of T cell proliferation (GO:0042130); regulation of cell cycle (GO:0051726); negative regulation of G1/S transition of mitotic cell cycle by negative regulation of transcription from RNA polymerase II promoter (GO:1900477); negative regulation of G1/S transition of mitotic cell cycle (GO:2000134)	Slfn1	0.584857	-1.70982	0.541948	0.350627	0.0095953	3.83604	3.83604	0.350627	1.27551	6.47446e-20	0.985582	-1.01463	0.350627	0.326026	1	2.46325	2.46325	0.541948	1.27449	2.70928e-09	0.805911	-1.24083	0.541948	0.402216	1
SLFN2	2.01	0	2.01	0	0	0	7.92731						[Plus], [# of exons: 2], [Gene type: NM]	chr11:82,878,614-82,884,180	NM_011408	Slfn2, schlafen 2, schlafen family member 12-like|OTTMUSCASG00059410|OTTMUSPWKG00059397|OTTMUSWSBG00059303|Schlafen family member 2, Involved in negative regulation of cell population proliferation and response to bacterium. Is expressed in temporal bone. Orthologous to human SLFN12L (schlafen family member 12 like).	negative regulation of cell proliferation (GO:0008285); response to bacterium (GO:0009617)	Slfn2	0.553908	-1.80535	5.00009	3.07856	7.11306e-09	2.72314	2.72314	3.07856	7.92731	1.71362e-19	1.13217	1.13217	3.07856	3.30153	0.90997	1.4004	1.4004	5.00009	6.64453	0.000201386	0.86189	-1.16024	5.00009	4.0185	1
SLFN3	2.01	0	2.01	0	0	0	0.530265						[Plus], [# of exons: 3], [Gene type: NM]	chr11:83,004,832-83,028,656	NM_011409	Slfn3, schlafen 3, schlafen 3|OTTMUSCASG00059416|OTTMUSPWKG00059400|OTTMUSWSBG00059307, Involved in negative regulation of cell population proliferation. Is expressed in several structures, including alimentary system; face; genitourinary system; sensory organ; and skeleton.	negative regulation of cell proliferation (GO:0008285)	Slfn3	0.710409	-1.40764	0.345792	0.271377	0.20139	2.0518	2.0518	0.271377	0.530265	4.30232e-05	1.41223	1.41223	0.271377	0.366721	0.31833	1.18421	1.18421	0.345792	0.385364	1	0.877546	-1.13954	0.345792	0.279874	1
SLFN4	10.0101	0	2.01	0	8.0001	0	0.511084						[Plus], [# of exons: 8], [Gene type: NM]	chr11:82,988,688-83,003,718	NM_011410 NM_001302559	Slfn4, schlafen 4, schlafen 4|OTTMUSCASG00059415|OTTMUSPWKG00059399|OTTMUSWSBG00059306|Schlafen family member 4, Involved in response to bacterium. Is expressed in testis. Orthologous to human SLFN12 (schlafen family member 12) and SLFN12L (schlafen family member 12 like).	molecular_function (GO:0003674); cellular_component (GO:0005575); response to bacterium (GO:0009617)	Slfn4	0.558233	-1.79137	0.215826	0.137093	0.0127685	3.93508	3.93508	0.137093	0.511084	5.24952e-11	1.8926	1.8926	0.137093	0.242399	0.0284908	2.3857	2.3857	0.215826	0.499253	0.000372657	0.926466	-1.07937	0.215826	0.191675	1
SLFN8	2.01	0	2.01	0	0	0	2.91611						[Minus], [# of exons: 6], [Gene type: NM]	chr11:82,815,660-82,834,312	NM_181545 NM_001167743	Slfn8, schlafen 8, schlafen family member 8|OTTMUSCASG00059408|OTTMUSPWKG00059394|OTTMUSWSBG00059301|Schlafen family member 8, Exhibits endoribonuclease activity. Involved in rRNA catabolic process and tRNA catabolic process. Predicted to localize to cytoplasm. Orthologous to human SLFN11 (schlafen family member 11) and SLFN13 (schlafen family member 13).	tRNA binding (GO:0000049); nucleotide binding (GO:0000166); immune system process (GO:0002376); nuclease activity (GO:0004518); endonuclease activity (GO:0004519); endoribonuclease activity (GO:0004521); ATP binding (GO:0005524); cytoplasm (GO:0005737); zinc ion binding (GO:0008270); rRNA catabolic process (GO:0016075); tRNA catabolic process (GO:0016078); hydrolase activity (GO:0016787); metal ion binding (GO:0046872); defense response to virus (GO:0051607)	Slfn8	0.607348	-1.6465	1.8756	1.26675	7.86472e-08	2.42847	2.42847	1.26675	2.91611	1.86783e-14	1.21136	1.21136	1.26675	1.45247	0.408375	1.28065	1.28065	1.8756	2.28409	0.0243476	0.809632	-1.23513	1.8756	1.42828	0.892853
SLITRK6	2.02	0	2.02	0	0	0	0.00705636						[Minus], [# of exons: 2], [Gene type: NM]	chr14:111,147,800-111,154,371	NM_175499	Slitrk6, SLIT and NTRK-like family, member 6, SLIT and NTRK-like protein 6|neuronal transmembrane protein Slitrk6|slit and trk like gene 6, Involved in several processes, including linear vestibuloocular reflex; nervous system development; and sensory organ development. Localizes to cell periphery. Is expressed in several structures, including brain; gut; limb bud; lung; and sensory organ. Used to study sensorineural hearing loss. Human ortholog(s) of this gene implicated in high myopia-sensorineural deafness syndrome. Orthologous to human SLITRK6 (SLIT and NTRK like family member 6).	startle response (GO:0001964); lens development in camera-type eye (GO:0002088); auditory receptor cell morphogenesis (GO:0002093); molecular_function (GO:0003674); plasma membrane (GO:0005886); integral component of plasma membrane (GO:0005887); axonogenesis (GO:0007409); synapse assembly (GO:0007416); visual perception (GO:0007601); sensory perception of sound (GO:0007605); adult locomotory behavior (GO:0008344); cell surface (GO:0009986); membrane (GO:0016020); integral component of membrane (GO:0016021); vestibulocochlear nerve development (GO:0021562); auditory behavior (GO:0031223); multicellular organism growth (GO:0035264); inner ear morphogenesis (GO:0042472); camera-type eye development (GO:0043010); neuron projection morphogenesis (GO:0048812); response to stimulus (GO:0050896); positive regulation of synapse assembly (GO:0051965); vestibular reflex (GO:0060005); linear vestibuloocular reflex (GO:0060007); innervation (GO:0060384); cell periphery (GO:0071944); cochlea development (GO:0090102); regu	Slitrk6	2.73462	2.73462	0.00164661	0.00705636	0.641741	0.095093	-10.516	0.00705636	0	0.0234208	0.0993658	-10.0638	0.00705636	0	0.286646	1.07845	1.07845	0.00164661	0.00209005	1	1.01073	1.01073	0.00164661	0.00163053	1
SMAD9	2.02	0	2.02	0	0	0	10.333						[Plus], [# of exons: 6], [Gene type: NM]	chr3:54,559,504-54,605,191	NM_019483	Smad9, SMAD family member 9, mothers against decapentaplegic homolog 9|MAD homolog 9|mothers against DPP homolog 9, Predicted to have DNA-binding transcription factor activity, RNA polymerase II-specific; I-SMAD binding activity; and RNA polymerase II cis-regulatory region sequence-specific DNA binding activity. Involved in several processes, including animal organ development; protein phosphorylation; and transmembrane receptor protein serine/threonine kinase signaling pathway. Localizes to cytoplasm and nucleus. Is expressed in several structures, including alimentary system; egg cylinder; embryo mesenchyme; heart; and urinary system. Used to study primary pulmonary hypertension. Human ortholog(s) of this gene implicated in primary pulmonary hypertension. Orthologous to human SMAD9 (SMAD family member 9).	RNA polymerase II proximal promoter sequence-specific DNA binding (GO:0000978); RNA polymerase II transcription factor activity, sequence-specific DNA binding (GO:0000981); ureteric bud development (GO:0001657); Mullerian duct regression (GO:0001880); DNA binding (GO:0003677); protein binding (GO:0005515); nucleus (GO:0005634); nucleoplasm (GO:0005654); transcription factor complex (GO:0005667); cytoplasm (GO:0005737); cytosol (GO:0005829); regulation of transcription, DNA-templated (GO:0006355); regulation of transcription by RNA polymerase II (GO:0006357); protein phosphorylation (GO:0006468); transforming growth factor beta receptor signaling pathway (GO:0007179); anatomical structure morphogenesis (GO:0009653); cell differentiation (GO:0030154); BMP signaling pathway (GO:0030509); midbrain development (GO:0030901); hindbrain development (GO:0030902); positive regulation of cell differentiation (GO:0045597); positive regulation of transcription, DNA-templated (GO:0045893); metal ion binding (GO:0046872); c	Smad9	0.891937	-1.12115	9.27075	9.1158	1	0.304646	-3.2825	9.1158	2.61968	1.87873e-07	0.797565	-1.25382	9.1158	6.9289	0.65721	0.512502	-1.95121	9.27075	4.4862	1.2093e-05	1.18781	1.18781	9.27075	10.333	1
SMC1B	2.01	0	2.01	0	0	0	0.218938						[Minus], [# of exons: 25], [Gene type: NM]	chr15:84,895,119-84,962,387	NM_080470	Smc1b, structural maintenance of chromosomes 1B, structural maintenance of chromosomes protein 1B|SMC protein 1B|SMC-1-beta|structural maintenace of chromosomes 1B, Exhibits DNA binding activity. Involved in meiotic cell cycle and sister chromatid cohesion. Localizes to chromosome, centromeric region; lateral element; and nuclear meiotic cohesin complex. Orthologous to human SMC1B (structural maintenance of chromosomes 1B).	nucleotide binding (GO:0000166); chromosome, centromeric region (GO:0000775); condensed nuclear chromosome (GO:0000794); synaptonemal complex (GO:0000795); lateral element (GO:0000800); DNA binding (GO:0003677); protein binding (GO:0005515); ATP binding (GO:0005524); nucleus (GO:0005634); nucleoplasm (GO:0005654); chromosome (GO:0005694); cytosol (GO:0005829); cell cycle (GO:0007049); sister chromatid cohesion (GO:0007062); mitotic sister chromatid cohesion (GO:0007064); cohesin complex (GO:0008278); meiotic cohesin complex (GO:0030893); nuclear meiotic cohesin complex (GO:0034991); chromosome organization (GO:0051276); meiotic cell cycle (GO:0051321)	Smc1b	0.737687	-1.35559	0.145762	0.11654	0.41511	2.01178	2.01178	0.11654	0.218938	1.7527e-05	1.27565	1.27565	0.11654	0.140918	0.901211	0.938714	-1.06529	0.145762	0.127597	1	0.899299	-1.11198	0.145762	0.116439	1
SMIM22	8.0002	0	0	0	8.0002	0	11.4052						[Plus], [# of exons: 4], [Gene type: NM,NR]	chr16:5,007,381-5,008,401	NM_001253802 NM_001253803 NR_045595 NM_001253796 NM_001253797 NR_045596	Smim22, small integral membrane protein 22, Predicted to be involved in several processes, including lipid droplet formation; positive regulation of cell migration; and regulation of actin cytoskeleton organization. Is expressed in embryo; embryo endoderm; and node. Orthologous to human SMIM22 (small integral membrane protein 22).	molecular_function (GO:0003674); cellular_component (GO:0005575); positive regulation of cell migration (GO:0030335); regulation of actin cytoskeleton organization (GO:0032956); regulation of cell proliferation (GO:0042127); regulation of cell cycle (GO:0051726); lipid droplet formation (GO:0140042)	Smim22	0.558274	-1.79124	9.95563	6.12976	1.04567e-07	0.669809	-1.49296	6.12976	3.90095	0.128528	1.47407	1.47407	6.12976	8.58252	0.0757917	0.131939	-7.57925	9.95563	1.22809	4.09205e-45	1.23873	1.23873	9.95563	11.4052	0.88082
SMIM3	2.01	0	2.01	0	0	0	1.09755						[Minus], [# of exons: 2], [Gene type: NM]	chr18:60,633,845-60,661,637	NM_134133	Smim3, small integral membrane protein 3, small integral membrane protein 3|NGF-induced differentiation clone 67 protein|putative small membrane protein NID67|small membrane protein NID67, Predicted to have identical protein binding activity. Predicted to localize to integral component of membrane. Is expressed in liver left lobe; liver right lobe; and thyroid gland. Orthologous to human SMIM3 (small integral membrane protein 3).	cellular_component (GO:0005575); biological_process (GO:0008150); membrane (GO:0016020); integral component of membrane (GO:0016021); identical protein binding (GO:0042802)	Smim3	0.938443	-1.06559	0.541643	0.56762	1	2.03975	2.03975	0.56762	1.09755	2.78668e-08	1.17862	1.17862	0.56762	0.634112	0.821316	0.967433	-1.03366	0.541643	0.495849	1	1.44223	1.44223	0.541643	0.73564	0.534802
SMIM38	2.01	0	2.01	0	0	0	0.207162						[Minus], [# of exons: 3], [Gene type: NM]	chr7:152,391,728-152,394,024	NM_001369202	Smim38, small integral membrane protein 38, Orthologous to human SMIM38 (small integral membrane protein 38).	molecular_function (GO:0003674); cellular_component (GO:0005575); biological_process (GO:0008150)	Smim38	0.882089	-1.13367	0.0878414	0.0820695	1	2.61314	2.61314	0.0820695	0.207162	0.00923439	1.11199	1.11199	0.0820695	0.0854648	1	1.44103	1.44103	0.0878414	0.125573	1	0.542168	-1.84445	0.0878414	0.0429495	1
SMIM6	8.0001	0	0	0	8.0001	0	4.59955						[Plus], [# of exons: 2], [Gene type: NM]	chr11:115,773,331-115,775,231	NM_001162998	Smim6, small integral membrane protein 6, small integral membrane protein 6|endoregulin, Involved in negative regulation of ATPase-coupled calcium transmembrane transporter activity and negative regulation of calcium ion binding activity. Localizes to endoplasmic reticulum membrane. Orthologous to human SMIM6 (small integral membrane protein 6).	protein binding (GO:0005515); endoplasmic reticulum membrane (GO:0005789); integral component of membrane (GO:0016021); negative regulation of calcium ion binding (GO:1901877); negative regulation of calcium-transporting ATPase activity (GO:1901895)	Smim6	0.941273	-1.06239	1.47991	1.54256	1	1.22245	1.22245	1.54256	1.76995	0.330204	0.843422	-1.18565	1.54256	1.22518	0.783736	3.27269	3.27269	1.47991	4.59955	6.84846e-20	1.07074	1.07074	1.47991	1.46705	1
SMOC2	4.001	0	0	4.001	0	0	4.50597						[Plus], [# of exons: 13], [Gene type: NM]	chr17:14,416,513-14,428,060 chr17:14,428,689-14,541,797	NM_022315	Smoc2, SPARC related modular calcium binding 2, SPARC-related modular calcium-binding protein 2|SMOC-2|secreted modular calcium-binding protein 2, Exhibits calcium ion binding activity and heparin binding activity. Involved in extracellular matrix organization and positive regulation of cell-substrate adhesion. Localizes to basement membrane and interstitial matrix. Is expressed in several structures, including alimentary system; central nervous system; genitourinary system; nasal epithelium; and skin. Orthologous to human SMOC2 (SPARC related modular calcium binding 2).	calcium ion binding (GO:0005509); glycosaminoglycan binding (GO:0005539); extracellular region (GO:0005576); basement membrane (GO:0005604); interstitial matrix (GO:0005614); extracellular space (GO:0005615); heparin binding (GO:0008201); positive regulation of endothelial cell migration (GO:0010595); positive regulation of cell-substrate adhesion (GO:0010811); extracellular matrix organization (GO:0030198); extracellular matrix (GO:0031012); positive regulation of vascular wound healing (GO:0035470); positive regulation of fibroblast growth factor receptor signaling pathway (GO:0045743); positive regulation of angiogenesis (GO:0045766); positive regulation of mitotic cell cycle (GO:0045931); metal ion binding (GO:0046872); extracellular matrix binding (GO:0050840); collagen-containing extracellular matrix (GO:0062023); cell periphery (GO:0071944); positive regulation of vascular endothelial growth factor signaling pathway (GO:1900748); positive regulation of DNA biosynthetic process (GO:2000573); positive re	Smoc2	0.540307	-1.8508	3.6354	2.19114	1.70828e-08	1.75118	1.75118	2.19114	3.63429	3.85672e-08	2.18005	2.18005	2.19114	4.50597	1.03648e-06	0.897353	-1.11439	3.6354	3.10956	0.954523	1.2141	1.2141	3.6354	4.11653	1
SMOX	10.0101	0	2.01	0	8.0001	0	12.3986						[Plus], [# of exons: 8], [Gene type: NM]	chr2:131,317,598-131,350,919	NM_145533 NM_001177833 NM_001177835 NM_001177838 NM_001177840 NM_001177837 NM_001177839 NM_001177834 NM_001177836	Smox, spermine oxidase, spermine oxidase|PAO-1|polyamine oxidase 1, Exhibits polyamine oxidase activity. Involved in spermine catabolic process. Predicted to localize to cytosol; nuclear membrane; and nucleoplasm. Is expressed in blood island; embryo; extraembryonic component; placenta; and yolk sac. Orthologous to human SMOX (spermine oxidase).	nucleus (GO:0005634); nucleoplasm (GO:0005654); cytoplasm (GO:0005737); cytosol (GO:0005829); polyamine catabolic process (GO:0006598); oxidoreductase activity (GO:0016491); nuclear membrane (GO:0031965); intracellular membrane-bounded organelle (GO:0043231); spermine catabolic process (GO:0046208); polyamine oxidase activity (GO:0046592); norspermine:oxygen oxidoreductase activity (GO:0052894); N1-acetylspermine:oxygen oxidoreductase (N1-acetylspermidine-forming) activity (GO:0052895); spermine:oxygen oxidoreductase (spermidine-forming) activity (GO:0052901)	Smox	0.511294	-1.95582	4.13318	2.33787	3.01322e-20	3.21233	3.21233	2.33787	7.10831	5.66262e-38	1.34376	1.34376	2.33787	2.97971	0.0257883	3.16168	3.16168	4.13318	12.3986	1.63287e-46	0.977463	-1.02306	4.13318	3.78594	1
SMPD3	10.0202	0	2.02	0	8.0002	0	4.30217						[Minus], [# of exons: 9], [Gene type: NM]	chr8:108,776,448-108,861,865	NM_021491	Smpd3, sphingomyelin phosphodiesterase 3, neutral, sphingomyelin phosphodiesterase 3|nSMase-2|neutral sphingomyelinase 2|neutral sphingomyelinase II, Exhibits identical protein binding activity; neutral sphingomyelin phosphodiesterase activity; and phospholipid binding activity. Involved in several processes, including animal organ development; enzyme linked receptor protein signaling pathway; and sphingolipid metabolic process. Localizes to Golgi cis cisterna and plasma membrane. Is expressed in several structures, including alimentary system; limb; nervous system; sensory organ; and skeleton. Used to study hypopituitarism; osteogenesis imperfecta; osteogenesis imperfecta type 2; and osteogenesis imperfecta type 3. Orthologous to human SMPD3 (sphingomyelin phosphodiesterase 3).	Golgi cis cisterna (GO:0000137); skeletal system development (GO:0001501); ossification (GO:0001503); phosphatidylserine binding (GO:0001786); regulation of protein phosphorylation (GO:0001932); endochondral ossification (GO:0001958); chondrocyte development (GO:0002063); hematopoietic progenitor cell differentiation (GO:0002244); regulation of leukocyte migration (GO:0002685); chondrocyte development involved in endochondral bone morphogenesis (GO:0003433); phospholipase activity (GO:0004620); sphingomyelin phosphodiesterase activity (GO:0004767); protein binding (GO:0005515); extracellular region (GO:0005576); cytoplasm (GO:0005737); Golgi apparatus (GO:0005794); plasma membrane (GO:0005886); lipid metabolic process (GO:0006629); sphingolipid metabolic process (GO:0006665); ceramide metabolic process (GO:0006672); sphingomyelin metabolic process (GO:0006684); sphingomyelin catabolic process (GO:0006685); cell cycle (GO:0007049); signal transduction (GO:0007165); multicellular organism development (GO:000727	Smpd3	1.472	1.472	1.41068	2.29577	0.0748937	0.312692	-3.19803	2.29577	0.684269	1.91649e-09	1.99997	1.99997	2.29577	4.30217	0.0174707	0.272575	-3.66872	1.41068	0.359902	2.001e-12	1.09275	1.09275	1.41068	1.42608	1
SNORD118	2.01	0	2.01	0	0	0	5.0259						[Plus], [# of exons: 1], [Gene type: NR]	chr11:68,886,928-68,887,064	NR_028566	Snord118, small nucleolar RNA, C/D box 118, 5.4S snRNA	molecular_function (GO:0003674); cellular_component (GO:0005575); biological_process (GO:0008150)	Snord118	0.821918	-1.21667	2.8898	2.63252	1	2.05343	2.05343	2.63252	5.0259	0.00401119	1.16379	1.16379	2.63252	2.86831	1	0.915197	-1.09266	2.8898	2.44106	1	1.87608	1.87608	2.8898	4.94106	0.319804
SNORD69	16	0	0	0	0	16	10.3143						[Minus], [# of exons: 1], [Gene type: NR]	chr14:31,827,479-31,827,537	NR_028531	Snord69, small nucleolar RNA, C/D box 69	molecular_function (GO:0003674); cellular_component (GO:0005575); biological_process (GO:0008150)	Snord69	1.06716	1.06716	8.7234	10.3143	1	0.728641	-1.37242	10.3143	7.21855	0.714671	0.83158	-1.20253	10.3143	8.1595	1	0.817204	-1.22368	8.7234	6.70865	1	0.289193	-3.4579	8.7234	2.31683	0.00451696
SNORD8	4.002	0	0	4.002	0	0	2.56607						[Minus], [# of exons: 1], [Gene type: NR]	chr14:52,829,461-52,829,559	NR_028542	Snord8, small nucleolar RNA, C/D box 8	molecular_function (GO:0003674); cellular_component (GO:0005575); biological_process (GO:0008150)	Snord8	2.36879	2.36879	0.919815	2.56607	0.0600718	0.661891	-1.51082	2.56607	1.62001	0.357876	0.327689	-3.05168	2.56607	0.788921	0.0128123	1.03464	1.03464	0.919815	0.91925	1	0.768469	-1.30129	0.919815	0.715917	1
SNX20	2.01	0	2.01	0	0	0	2.34902						[Minus], [# of exons: 4], [Gene type: NM]	chr8:91,150,727-91,160,027	NM_027840	Snx20, sorting nexin 20, sorting nexin-20, Exhibits phosphatidylinositol-3-phosphate binding activity and phosphatidylinositol-4,5-bisphosphate binding activity. Predicted to be involved in protein transport. Localizes to early endosome membrane. Orthologous to human SNX20 (sorting nexin 20).	phosphatidylinositol-4,5-bisphosphate binding (GO:0005546); nucleus (GO:0005634); nucleoplasm (GO:0005654); cytoplasm (GO:0005737); endosome (GO:0005768); plasma membrane (GO:0005886); lipid binding (GO:0008289); protein transport (GO:0015031); membrane (GO:0016020); early endosome membrane (GO:0031901); phosphatidylinositol-3-phosphate binding (GO:0032266); phosphatidylinositol binding (GO:0035091)	Snx20	0.600386	-1.66559	1.28614	0.846792	0.00119395	2.92242	2.92242	0.846792	2.34902	5.70956e-15	1.38227	1.38227	0.846792	1.11313	0.140036	1.53449	1.53449	1.28614	1.86275	0.00807321	0.908347	-1.1009	1.28614	1.07881	1
SOD3	2.01	0	2.01	0	0	0	65.5086						[Plus], [# of exons: 2], [Gene type: NM]	chr5:52,755,043-52,760,977	NM_011435	Sod3, superoxide dismutase 3, extracellular, extracellular superoxide dismutase [Cu-Zn]|extracellular superoxide dismutase, Exhibits superoxide dismutase activity. Involved in response to hypoxia. Localizes to extracellular space. Colocalizes with collagen-containing extracellular matrix. Is expressed in several structures, including alimentary system; central nervous system; extraembryonic component; genitourinary system; and neural ectoderm. Human ortholog(s) of this gene implicated in several diseases, including coronary artery disease (multiple); diabetes mellitus (multiple); diabetic retinopathy; lung disease (multiple); and polyneuropathy. Orthologous to human SOD3 (superoxide dismutase 3).	response to hypoxia (GO:0001666); superoxide dismutase activity (GO:0004784); copper ion binding (GO:0005507); protein binding (GO:0005515); extracellular region (GO:0005576); extracellular space (GO:0005615); nucleus (GO:0005634); cytoplasm (GO:0005737); Golgi apparatus (GO:0005794); Golgi lumen (GO:0005796); superoxide metabolic process (GO:0006801); antioxidant activity (GO:0016209); oxidoreductase activity (GO:0016491); removal of superoxide radicals (GO:0019430); response to copper ion (GO:0046688); metal ion binding (GO:0046872); collagen-containing extracellular matrix (GO:0062023); regulation of blood vessel diameter (GO:0097746)	Sod3	0.504688	-1.98142	50.5873	28.2629	7.9676e-29	2.10868	2.10868	28.2629	56.4051	8.63967e-33	1.38464	1.38464	28.2629	37.1556	0.000254993	1.36784	1.36784	50.5873	65.5086	1.12524e-05	0.986663	-1.01352	50.5873	46.221	1
SORCS2	10.0101	0	2.01	0	8.0001	0	4.08523						[~1% IN BLACKLIST], [Minus], [# of exons: 27], [Gene type: NM]	chr5:36,359,830-36,740,788	NM_030889	Sorcs2, sortilin-related VPS10 domain containing receptor 2, VPS10 domain-containing receptor SorCS2|VPS10 domain receptor protein SORCS 2, Involved in intracellular protein transport and long-term synaptic depression. Localizes to endosome membrane; integral component of plasma membrane; and postsynaptic density. Is expressed in several structures, including brain; future spinal cord; musculature; sensory organ; and spinal cord. Orthologous to human SORCS2 (sortilin related VPS10 domain containing receptor 2).	protein binding (GO:0005515); endosome (GO:0005768); plasma membrane (GO:0005886); integral component of plasma membrane (GO:0005887); intracellular protein transport (GO:0006886); postsynaptic density (GO:0014069); membrane (GO:0016020); integral component of membrane (GO:0016021); cell junction (GO:0030054); cytoplasmic vesicle (GO:0031410); early endosome membrane (GO:0031901); cell projection (GO:0042995); neuron projection (GO:0043005); synapse (GO:0045202); postsynaptic membrane (GO:0045211); recycling endosome membrane (GO:0055038); long term synaptic depression (GO:0060292)	Sorcs2	0.72174	-1.38554	0.11316	0.0902043	0.318587	4.64465	4.64465	0.0902043	0.396769	7.81896e-14	1.16726	1.16726	0.0902043	0.099609	1	38.133	38.133	0.11316	4.08523	1.09348e-136	0.886293	-1.12829	0.11316	0.0924779	1
SOX11	2.01	0	2.01	0	0	0	0.0236674						[Minus], [# of exons: 1], [Gene type: NM]	chr12:28,019,133-28,027,583	NM_009234	Sox11, SRY (sex determining region Y)-box 11, transcription factor SOX-11|SRY-box containing gene 11, Exhibits DNA-binding transcription activator activity, RNA polymerase II-specific and cis-regulatory region sequence-specific DNA binding activity. Involved in several processes, including animal organ development; nervous system development; and regulation of gene expression. Localizes to nucleus. Is expressed in several structures, including alimentary system; brain; genitourinary system; limb; and sensory organ. Used to study Weissenbacher-Zweymuller syndrome. Human ortholog(s) of this gene implicated in Coffin-Siris syndrome 9. Orthologous to human SOX11 (SRY-box transcription factor 11).	negative regulation of transcription by RNA polymerase II (GO:0000122); transcription regulatory region sequence-specific DNA binding (GO:0000976); RNA polymerase II proximal promoter sequence-specific DNA binding (GO:0000978); RNA polymerase II transcription factor activity, sequence-specific DNA binding (GO:0000981); proximal promoter sequence-specific DNA binding (GO:0000987); transcriptional activator activity, RNA polymerase II transcription regulatory region sequence-specific DNA binding (GO:0001228); skeletal system development (GO:0001501); neural tube formation (GO:0001841); lens morphogenesis in camera-type eye (GO:0002089); outflow tract morphogenesis (GO:0003151); cardiac ventricle formation (GO:0003211); noradrenergic neuron differentiation (GO:0003357); DNA binding (GO:0003677); DNA binding transcription factor activity (GO:0003700); nucleus (GO:0005634); nucleoplasm (GO:0005654); plasma membrane (GO:0005886); regulation of transcription, DNA-templated (GO:0006355); multicellular organism develo	Sox11	1.07156	1.07156	0.0098812	0.0112353	1	2.198	2.198	0.0112353	0.0236674	0.0386515	1.94218	1.94218	0.0112353	0.0207789	0.406788	1.93483	1.93483	0.0098812	0.0175464	0.681823	0.699825	-1.42893	0.0098812	0.0057118	1
SOX8	2.02	0	2.02	0	0	0	0.0424375						[Minus], [# of exons: 3], [Gene type: NM]	chr17:25,702,838-25,707,631	NM_011447	Sox8, SRY (sex determining region Y)-box 8, transcription factor SOX-8|SRY-box containing gene 8, Exhibits DNA-binding transcription factor activity, RNA polymerase II-specific; RNA polymerase II cis-regulatory region sequence-specific DNA binding activity; and transcription factor binding activity. Involved in several processes, including animal organ development; nervous system development; and positive regulation of morphogenesis of an epithelium. Localizes to cytoplasm; nucleus; and transcription regulator complex. Is expressed in several structures, including alimentary system; central nervous system; genitourinary system; limb; and sensory organ. Orthologous to human SOX8 (SRY-box transcription factor 8).	negative regulation of transcription by RNA polymerase II (GO:0000122); RNA polymerase II proximal promoter sequence-specific DNA binding (GO:0000978); RNA polymerase II transcription factor activity, sequence-specific DNA binding (GO:0000981); proximal promoter sequence-specific DNA binding (GO:0000987); osteoblast differentiation (GO:0001649); in utero embryonic development (GO:0001701); neural crest cell migration (GO:0001755); morphogenesis of an epithelium (GO:0002009); DNA binding (GO:0003677); DNA binding transcription factor activity (GO:0003700); protein binding (GO:0005515); nucleus (GO:0005634); transcription factor complex (GO:0005667); cytoplasm (GO:0005737); regulation of transcription, DNA-templated (GO:0006355); regulation of transcription by RNA polymerase II (GO:0006357); signal transduction (GO:0007165); spermatogenesis (GO:0007283); peripheral nervous system development (GO:0007422); transcription factor binding (GO:0008134); male gonad development (GO:0008584); positive regulation of gene	Sox8	1.17403	1.17403	0.0294913	0.0385648	1	0.326608	-3.06177	0.0385648	0.0107559	0.0110122	0.61279	-1.63188	0.0385648	0.0209395	0.863668	0.834043	-1.19898	0.0294913	0.0219922	1	1.53164	1.53164	0.0294913	0.0424375	1
SPACA9	2.01	0	2.01	0	0	0	0.295544						[Minus], [# of exons: 5], [Gene type: NM]	chr2:28,547,600-28,555,171	NM_027283	Spaca9, sperm acrosome associated 9, sperm acrosome-associated protein 9|acrosome and sperm tail protein, Exhibits calcium-dependent protein binding activity. Localizes to several cellular components, including acrosomal vesicle; ciliary basal body; and ciliary base. Is expressed in brain; nasal cavity respiratory epithelium; oviduct; respiratory system; and testis. Orthologous to human SPACA9 (sperm acrosome associated 9).	acrosomal vesicle (GO:0001669); nucleus (GO:0005634); cytoplasm (GO:0005737); cytoskeleton (GO:0005856); cytoplasmic microtubule (GO:0005881); cilium (GO:0005929); biological_process (GO:0008150); cytoplasmic vesicle (GO:0031410); motile cilium (GO:0031514); ciliary basal body (GO:0036064); sperm flagellum (GO:0036126); cell projection (GO:0042995); calcium-dependent protein binding (GO:0048306); ciliary base (GO:0097546)	Spaca9	0.647968	-1.54329	0.148283	0.0986337	0.858194	3.00055	3.00055	0.0986337	0.295544	0.000755063	1.02231	1.02231	0.0986337	0.0982649	1	1.64545	1.64545	0.148283	0.228405	0.99011	0.822918	-1.21519	0.148283	0.10466	1
SPATA17	2.01	0	2.01	0	0	0	0.469543						[Minus], [# of exons: 11], [Gene type: NM]	chr1:188,872,286-188,944,747 chr1:188,948,245-189,039,325	NM_029067 NM_028848	Spata17, spermatogenesis associated 17, spermatogenesis-associated protein 17|spermatogenesis-related protein 11, Predicted to have calmodulin binding activity. Predicted to localize to cytoplasm. Orthologous to human SPATA17 (spermatogenesis associated 17).	calmodulin binding (GO:0005516); cellular_component (GO:0005575); cytoplasm (GO:0005737); biological_process (GO:0008150)	Spata17	0.744273	-1.34359	0.268329	0.230628	0.645201	2.16076	2.16076	0.230628	0.469543	8.01334e-06	0.94843	-1.05437	0.230628	0.204049	1	1.40919	1.40919	0.268329	0.370326	0.543795	1.11665	1.11665	0.268329	0.288933	1
SPDL1	2.01	0	2.01	0	0	0	0.484732						[Minus], [# of exons: 12], [Gene type: NM]	chr11:34,622,687-34,647,143	NM_027411	Spdl1, spindle apparatus coiled-coil protein 1, protein Spindly|coiled-coil domain containing 99|coiled-coil domain-containing protein 99|spindle apparatus coiled-coil domain-containing protein 1, Predicted to have enzyme binding activity and kinetochore binding activity. Predicted to be involved in several processes, including establishment of mitotic spindle orientation; mitotic metaphase plate congression; and protein localization to kinetochore. Predicted to localize to condensed chromosome outer kinetochore; nucleus; and spindle pole. Is expressed in several structures, including alimentary system; axial musculature; brain; liver lobe; and maturing glomerular tuft. Orthologous to human SPDL1 (spindle apparatus coiled-coil protein 1).	establishment of mitotic spindle orientation (GO:0000132); chromosome, centromeric region (GO:0000775); kinetochore (GO:0000776); spindle pole (GO:0000922); condensed chromosome outer kinetochore (GO:0000940); nucleus (GO:0005634); chromosome (GO:0005694); cytoplasm (GO:0005737); cytoskeleton (GO:0005856); cell cycle (GO:0007049); mitotic metaphase plate congression (GO:0007080); mitotic spindle assembly checkpoint (GO:0007094); cell migration (GO:0016477); enzyme binding (GO:0019899); protein localization to kinetochore (GO:0034501); kinetochore binding (GO:0043515); cell division (GO:0051301)	Spdl1	0.819432	-1.22036	0.26937	0.240412	0.767044	2.11094	2.11094	0.240412	0.484732	6.56413e-07	1.15967	1.15967	0.240412	0.266619	1	1.02779	1.02779	0.26937	0.258502	1	1.48245	1.48245	0.26937	0.366144	1
SPEF2	10.0101	0	2.01	0	8.0001	0	0.0862382						[Minus], [# of exons: 37], [Gene type: NM]	chr15:9,507,948-9,529,963 chr15:9,530,969-9,678,623	NM_177123 NM_001305044 NM_001305042	Spef2, sperm flagellar 2, sperm flagellar protein 2, Involved in several processes, including animal organ morphogenesis; epithelial cilium movement involved in extracellular fluid movement; and sperm axoneme assembly. Localizes to Golgi apparatus; manchette; and sperm midpiece. Used to study primary ciliary dyskinesia. Human ortholog(s) of this gene implicated in spermatogenic failure 43. Orthologous to human SPEF2 (sperm flagellar 2).	manchette (GO:0002177); epithelial cilium movement (GO:0003351); protein binding (GO:0005515); cytoplasm (GO:0005737); Golgi apparatus (GO:0005794); cytoskeleton (GO:0005856); cilium (GO:0005929); spermatogenesis (GO:0007283); sperm axoneme assembly (GO:0007288); cell differentiation (GO:0030154); motile cilium (GO:0031514); sperm flagellum (GO:0036126); cell projection (GO:0042995); skeletal system morphogenesis (GO:0048705); brain morphogenesis (GO:0048854); respiratory system development (GO:0060541); sperm midpiece (GO:0097225)	Spef2	0.533305	-1.8751	0.0413887	0.02353	0.0739113	2.79608	2.79608	0.02353	0.0643815	1.94643e-05	1.45844	1.45844	0.02353	0.0342653	0.802689	2.20334	2.20334	0.0413887	0.0862382	0.00637738	0.981562	-1.01878	0.0413887	0.0379881	1
SPI1	2.01	0	2.01	0	0	0	10.4558						[Plus], [# of exons: 5], [Gene type: NM]	chr2:90,936,835-90,955,916	NM_011355	Spi1, spleen focus forming virus (SFFV) proviral integration oncogene, transcription factor PU.1|31 kDa-transforming protein|SFFV proviral integration 1 protein|hematopoietic transcription factor PU.1, Exhibits DNA-binding transcription factor activity, RNA polymerase II-specific; DNA-binding transcription factor binding activity; and RNA polymerase II cis-regulatory region sequence-specific DNA binding activity. Involved in several processes, including apoptotic process involved in blood vessel morphogenesis; hemopoiesis; and regulation of macromolecule biosynthetic process. Localizes to chromatin and nucleus. Is expressed in several structures, including alimentary system; brain; genitourinary system; hemolymphoid system; and sensory organ. Used to study acute myeloid leukemia. Orthologous to human SPI1 (Spi-1 proto-oncogene).	negative regulation of transcription by RNA polymerase II (GO:0000122); chromatin (GO:0000785); transcription regulatory region sequence-specific DNA binding (GO:0000976); RNA polymerase II proximal promoter sequence-specific DNA binding (GO:0000978); RNA polymerase II transcription factor activity, sequence-specific DNA binding (GO:0000981); proximal promoter sequence-specific DNA binding (GO:0000987); bacterial-type RNA polymerase transcriptional activator activity, sequence-specific DNA binding (GO:0001216); bacterial-type RNA polymerase transcriptional repressor activity, sequence-specific DNA binding (GO:0001217); transcriptional repressor activity, RNA polymerase II transcription regulatory region sequence-specific DNA binding (GO:0001227); transcriptional activator activity, RNA polymerase II transcription regulatory region sequence-specific DNA binding (GO:0001228); vasculature development (GO:0001944); germinal center B cell differentiation (GO:0002314); follicular B cell differentiation (GO:0002316)	Spi1	0.532087	-1.87939	8.27972	4.89555	7.89749e-09	2.25658	2.25658	4.89555	10.4558	7.71579e-14	1.38682	1.38682	4.89555	6.44002	0.0337987	1.14356	1.14356	8.27972	9.0081	0.687479	0.83302	-1.20045	8.27972	6.4783	1
SPIB	2.01	0	2.01	0	0	0	0.921388						[Minus], [# of exons: 6], [Gene type: NM]	chr7:51,781,365-51,787,441	NM_019866	Spib, Spi-B transcription factor (Spi-1/PU.1 related), transcription factor Spi-B|Ets transcription factor Spi-B|Spi-1/PU.1 related, Exhibits DNA-binding transcription factor activity. Involved in macrophage differentiation and regulation of transcription, DNA-templated. Predicted to localize to nucleus. Is expressed in brain and liver. Orthologous to human SPIB (Spi-B transcription factor).	RNA polymerase II proximal promoter sequence-specific DNA binding (GO:0000978); RNA polymerase II transcription factor activity, sequence-specific DNA binding (GO:0000981); transcriptional activator activity, RNA polymerase II transcription regulatory region sequence-specific DNA binding (GO:0001228); immature B cell differentiation (GO:0002327); DNA binding (GO:0003677); DNA binding transcription factor activity (GO:0003700); nucleus (GO:0005634); transcription factor complex (GO:0005667); regulation of transcription, DNA-templated (GO:0006355); regulation of transcription by RNA polymerase II (GO:0006357); cell differentiation (GO:0030154); macrophage differentiation (GO:0030225); sequence-specific DNA binding (GO:0043565); positive regulation of transcription by RNA polymerase II (GO:0045944); sequence-specific double-stranded DNA binding (GO:1990837)	Spib	0.689429	-1.45048	0.463509	0.362581	0.0824805	2.70619	2.70619	0.362581	0.921388	1.43119e-12	0.80448	-1.24304	0.362581	0.277967	0.838913	1.81909	1.81909	0.463509	0.815478	3.86772e-05	0.839931	-1.19057	0.463509	0.364497	1
SPIC	2.01	0	2.01	0	0	0	2.43965						[Minus], [# of exons: 6], [Gene type: NM]	chr10:88,138,015-88,145,768	NM_011461	Spic, Spi-C transcription factor (Spi-1/PU.1 related), transcription factor Spi-C|pu.1-related factor, Exhibits DNA-binding transcription activator activity, RNA polymerase II-specific and RNA polymerase II cis-regulatory region sequence-specific DNA binding activity. Involved in blastocyst development and positive regulation of transcription by RNA polymerase II. Predicted to localize to nucleus. Is expressed in several structures, including early conceptus; genitourinary system; hemolymphoid system; liver; and nervous system. Orthologous to human SPIC (Spi-C transcription factor).	RNA polymerase II proximal promoter sequence-specific DNA binding (GO:0000978); RNA polymerase II transcription factor activity, sequence-specific DNA binding (GO:0000981); transcriptional activator activity, RNA polymerase II transcription regulatory region sequence-specific DNA binding (GO:0001228); blastocyst development (GO:0001824); DNA binding (GO:0003677); DNA binding transcription factor activity (GO:0003700); nucleus (GO:0005634); regulation of transcription, DNA-templated (GO:0006355); regulation of transcription by RNA polymerase II (GO:0006357); cell differentiation (GO:0030154); sequence-specific DNA binding (GO:0043565); positive regulation of transcription by RNA polymerase II (GO:0045944)	Spic	0.623487	-1.60388	1.46598	1.00837	0.0150135	2.5612	2.5612	1.00837	2.43965	2.40156e-08	1.6935	1.6935	1.00837	1.62481	0.0475775	1.40379	1.40379	1.46598	1.94914	0.0275523	0.816811	-1.22427	1.46598	1.10442	1
SPIRE2	8.0001	0	0	0	8.0001	0	0.184198						[Plus], [# of exons: 15], [Gene type: NM]	chr8:125,856,613-125,893,418	NM_172287	Spire2, spire type actin nucleation factor 2, protein spire homolog 2|spire homolog 2, Predicted to have actin binding activity. Involved in several processes, including cytoskeleton organization; cytoskeleton-dependent cytokinesis; and intracellular transport. Localizes to cell cortex and cytoplasmic vesicle membrane. Colocalizes with cleavage furrow. Is expressed in several structures, including alimentary system; central nervous system; genitourinary system; heart ventricle; and limb. Orthologous to human SPIRE2 (spire type actin nucleation factor 2).	molecular_function (GO:0003674); actin binding (GO:0003779); cytoplasm (GO:0005737); cytoskeleton (GO:0005856); plasma membrane (GO:0005886); cell cortex (GO:0005938); protein transport (GO:0015031); membrane (GO:0016020); vesicle-mediated transport (GO:0016192); actin cytoskeleton organization (GO:0030036); actin filament polymerization (GO:0030041); cytoplasmic vesicle membrane (GO:0030659); cytoplasmic vesicle (GO:0031410); cleavage furrow (GO:0032154); cleavage furrow formation (GO:0036089); polar body extrusion after meiotic divisions (GO:0040038); actin nucleation (GO:0045010); intracellular transport (GO:0046907); Golgi vesicle transport (GO:0048193); establishment of meiotic spindle localization (GO:0051295); actin filament network formation (GO:0051639); formin-nucleated actin cable assembly (GO:0070649); positive regulation of double-strand break repair (GO:2000781)	Spire2	0.874243	-1.14385	0.0655769	0.0628614	1	1.15701	1.15701	0.0628614	0.0676308	1	1.49981	1.49981	0.0628614	0.0894658	0.691679	2.87742	2.87742	0.0655769	0.184198	0.0183298	0.897444	-1.11428	0.0655769	0.0530137	1
SPN	10.0101	0	2.01	0	8.0001	0	1.45795						[Minus], [# of exons: 4], [Gene type: NM,NR]	chr7:134,275,746-134,281,337	NM_009259 NM_001037810 NR_110337	Spn, sialophorin, leukosialin|3E8 antigen|B-cell differentiation antigen LP-3|leukocyte sialoglycoprotein|lymphocyte antigen 48, Exhibits heat shock protein binding activity. Involved in several processes, including positive regulation of macromolecule metabolic process; regulation of T cell activation; and regulation of defense response. Localizes to several cellular components, including basement membrane; external side of plasma membrane; and uropod. Orthologous to human SPN (sialophorin).	response to protozoan (GO:0001562); negative regulation of type IV hypersensitivity (GO:0001808); uropod (GO:0001931); positive regulation of protein phosphorylation (GO:0001934); T-helper 1 cell lineage commitment (GO:0002296); transmembrane signaling receptor activity (GO:0004888); protein binding (GO:0005515); basement membrane (GO:0005604); extracellular space (GO:0005615); nucleus (GO:0005634); integral component of plasma membrane (GO:0005887); microvillus (GO:0005902); negative regulation of cell adhesion (GO:0007162); cell surface receptor signaling pathway (GO:0007166); external side of plasma membrane (GO:0009897); cell surface (GO:0009986); regulation of gene expression (GO:0010468); membrane (GO:0016020); integral component of membrane (GO:0016021); protein domain specific binding (GO:0019904); Hsp70 protein binding (GO:0030544); heat shock protein binding (GO:0031072); T cell costimulation (GO:0031295); cleavage furrow (GO:0032154); interferon-gamma production (GO:0032609); positive regulation of	Spn	0.562088	-1.77908	0.668554	0.414377	3.3299e-06	3.65964	3.65964	0.414377	1.43188	4.60694e-38	0.868847	-1.15095	0.414377	0.344239	0.946485	2.30709	2.30709	0.668554	1.45795	5.10946e-14	0.730415	-1.36908	0.668554	0.451747	0.420158
SPNS3	2.01	0	2.01	0	0	0	0.215708						[Minus], [# of exons: 12], [Gene type: NM]	chr11:72,311,658-72,363,748	NM_029932	Spns3, spinster homolog 3, protein spinster homolog 3, Predicted to be involved in lipid transport and transmembrane transport. Predicted to localize to integral component of membrane. Orthologous to human SPNS3 (sphingolipid transporter 3 (putative)).	lipid transport (GO:0006869); membrane (GO:0016020); integral component of membrane (GO:0016021); transmembrane transporter activity (GO:0022857); transmembrane transport (GO:0055085)	Spns3	0.717074	-1.39456	0.144205	0.107428	0.698475	2.06782	2.06782	0.107428	0.215708	0.00294041	1.49041	1.49041	0.107428	0.157612	0.69563	1.34932	1.34932	0.144205	0.174511	1	0.995845	-1.00417	0.144205	0.125624	1
SPO11	8.0001	0	0	0	8.0001	0	0.686171						[Plus], [# of exons: 13], [Gene type: NM]	chr2:172,805,343-172,819,077	NM_012046 NM_001083959 NM_001083960 NM_001305434	Spo11, SPO11 initiator of meiotic double stranded breaks, meiotic recombination protein SPO11|SPO11 meiotic protein covalently bound to DSB homolog|meiotic DNA transesterase/topoisomerase homolog variant B|sporulation protein, meiosis-specific, SPO11 homolog (S. cervisiae), Predicted to have DNA binding activity. Involved in several processes, including germ cell development; leptotene; and meiosis I. Localizes to chromosome, telomeric region. Is expressed in several structures, including gonad; hemolymphoid system gland; liver; oral epithelium; and skin. Orthologous to human SPO11 (SPO11 initiator of meiotic double stranded breaks).	nuclear chromosome (GO:0000228); leptotene (GO:0000237); meiotic DNA double-strand break processing (GO:0000706); chromosome, telomeric region (GO:0000781); ovarian follicle development (GO:0001541); DNA binding (GO:0003677); catalytic activity (GO:0003824); DNA topoisomerase type II (ATP-hydrolyzing) activity (GO:0003918); protein binding (GO:0005515); ATP binding (GO:0005524); nucleus (GO:0005634); nucleoplasm (GO:0005654); chromosome (GO:0005694); DNA metabolic process (GO:0006259); synapsis (GO:0007129); synaptonemal complex assembly (GO:0007130); reciprocal meiotic recombination (GO:0007131); male meiosis I (GO:0007141); spermatid development (GO:0007286); hydrolase activity (GO:0016787); isomerase activity (GO:0016853); endodeoxyribonuclease activity, producing 3'-phosphomonoesters (GO:0016889); protein localization to chromosome (GO:0034502); meiotic DNA double-strand break formation (GO:0042138); meiotic telomere clustering (GO:0045141); metal ion binding (GO:0046872); oogenesis (GO:0048477); meiotic	Spo11	2.65959	2.65959	0.016634	0.0572786	0.3254	1.95426	1.95426	0.0572786	0.105969	0.083005	1.4375	1.4375	0.0572786	0.0800459	1	34.0312	34.0312	0.016634	0.686171	5.45527e-26	1.63451	1.63451	0.016634	0.0301446	1
SPP2	2.01	0	2.01	0	0	0	517.058						[Plus], [# of exons: 8], [Gene type: NM]	chr1:90,303,585-90,323,013	NM_029269	Spp2, secreted phosphoprotein 2, secreted phosphoprotein 24|secreted phosphoprotein 2, 24kDa, Predicted to be involved in protein-containing complex assembly. Predicted to localize to protein-containing complex. Is expressed in embryo endoderm; liver lobe; urinary system; and yolk sac. Orthologous to human SPP2 (secreted phosphoprotein 2).	molecular_function (GO:0003674); extracellular region (GO:0005576); protein-containing complex (GO:0032991); bone remodeling (GO:0046849); protein-containing complex assembly (GO:0065003)	Spp2	0.591633	-1.69024	273.976	180.488	1.34805e-14	2.07798	2.07798	180.488	354.098	1.21195e-18	1.11789	1.11789	180.488	191.677	0.523421	1.98221	1.98221	273.976	517.058	3.7988e-27	1.01788	1.01788	273.976	259.797	1
SPTB	8.0002	0	0	0	8.0002	0	0.968341						[~1% IN BLACKLIST], [Minus], [# of exons: 36], [Gene type: NM]	chr12:77,681,475-77,809,454 chr12:77,810,402-77,811,534	NM_013675	Sptb, spectrin beta, erythrocytic, spectrin beta chain, erythrocytic|beta-I spectrin|beta-spectrin 1|brain erythroid spectrin (235E)|spectrin R|spectrin beta 1|spectrin beta chain, erythrocyte, Exhibits actin filament binding activity. Involved in hemopoiesis; plasma membrane organization; and porphyrin-containing compound biosynthetic process. Localizes to cortical cytoskeleton; plasma membrane; and spectrin-associated cytoskeleton. Is expressed in brain and liver. Human ortholog(s) of this gene implicated in hereditary spherocytosis and hereditary spherocytosis type 2. Orthologous to human SPTB (spectrin beta, erythrocytic).	actin binding (GO:0003779); structural constituent of cytoskeleton (GO:0005200); protein binding (GO:0005515); cytoplasm (GO:0005737); cytosol (GO:0005829); cytoskeleton (GO:0005856); plasma membrane (GO:0005886); porphyrin-containing compound biosynthetic process (GO:0006779); plasma membrane organization (GO:0007009); spectrin (GO:0008091); cell surface (GO:0009986); spectrin-associated cytoskeleton (GO:0014731); membrane (GO:0016020); hemopoiesis (GO:0030097); ankyrin binding (GO:0030506); cortical cytoskeleton (GO:0030863); protein-containing complex (GO:0032991); actin filament binding (GO:0051015); actin filament capping (GO:0051693)	Sptb	0.584451	-1.71101	0.968341	0.626913	4.73666e-08	0.943126	-1.0603	0.626913	0.559921	1	0.727533	-1.37451	0.626913	0.435643	0.044427	0.316332	-3.16124	0.968341	0.291372	4.73944e-36	0.85868	-1.16458	0.968341	0.785309	1
SPTSSB	10.0101	0	2.01	0	8.0001	0	0.339893						[Minus], [# of exons: 4], [Gene type: NM]	chr3:69,623,461-69,663,816	NM_001164210 NM_133675 NM_001286959	Sptssb, serine palmitoyltransferase, small subunit B, serine palmitoyltransferase small subunit B|androgen down regulated in mouse prostate|small subunit of serine palmitoyltransferase B, Contributes to serine C-palmitoyltransferase activity. Involved in ceramide biosynthetic process; endoplasmic reticulum organization; and regulation of serine C-palmitoyltransferase activity. Localizes to serine C-palmitoyltransferase complex. Is expressed in central nervous system; eye; genitourinary system; and gut. Orthologous to human SPTSSB (serine palmitoyltransferase small subunit B).	serine C-palmitoyltransferase activity (GO:0004758); endoplasmic reticulum (GO:0005783); lipid metabolic process (GO:0006629); sphingolipid metabolic process (GO:0006665); endoplasmic reticulum organization (GO:0007029); membrane (GO:0016020); integral component of membrane (GO:0016021); serine C-palmitoyltransferase complex (GO:0017059); sphingolipid biosynthetic process (GO:0030148); ceramide biosynthetic process (GO:0046513); regulation of serine C-palmitoyltransferase activity (GO:1904220)	Sptssb	0.398407	-2.51	0.0961383	0.0383034	0.138635	6.51848	6.51848	0.0383034	0.257387	7.97227e-14	1.19411	1.19411	0.0383034	0.045125	1	3.79499	3.79499	0.0961383	0.339893	3.17161e-05	0.811376	-1.23247	0.0961383	0.067142	1
SRGAP3	22.012	0	2.01	4.002	0	16	4.42356						[Minus], [# of exons: 22], [Gene type: NM]	chr6:112,667,966-112,897,260	NM_080448	Srgap3, SLIT-ROBO Rho GTPase activating protein 3, SLIT-ROBO Rho GTPase-activating protein 3|SLIT-ROBO Rho GTPase activating protein 2|WAVE-associated Rac GTPase-activating protein|brain stress early protein Gbi|rho GTPase-activating protein 14|srGAP2, Predicted to have GTPase activator activity. Predicted to be involved in negative regulation of cell migration. Predicted to localize to cytoplasm. Is expressed in several structures, including alimentary system; genitourinary system; integumental system; nervous system; and sensory organ. Used to study schizophrenia. Orthologous to human SRGAP3 (SLIT-ROBO Rho GTPase activating protein 3).	GTPase activator activity (GO:0005096); protein binding (GO:0005515); cytoplasm (GO:0005737); signal transduction (GO:0007165); negative regulation of cell migration (GO:0030336)	Srgap3	0.711941	-1.40461	1.06838	0.856116	0.153861	5.4742	5.4742	0.856116	4.42356	1.97632e-23	0.475569	-2.10274	0.856116	0.385902	4.8569e-06	1.69599	1.69599	1.06838	1.73781	0.014838	0.426432	-2.34504	1.06838	0.431457	0.0209182
SRPK3	10.0101	0	2.01	0	8.0001	0	0.279755						[Plus], [# of exons: 15], [Gene type: NM]	chrX:71,019,744-71,024,263	NM_019684	Srpk3, serine/arginine-rich protein specific kinase 3, SRSF protein kinase 3|SR-protein-specific kinase 3|muscle-specific serine kinase 1|serine/threonine kinase 23, muscle-specific serine kinase 1 70|serine/threonine-protein kinase 23|serine/threonine-protein kinase SRPK3, Exhibits protein serine/threonine kinase activity. Involved in protein phosphorylation and skeletal muscle tissue development. Predicted to localize to cytoplasm and nucleus. Is expressed in tail mesenchyme; tongue; and vertebral axis musculature. Orthologous to human SRPK3 (SRSF protein kinase 3).	nucleotide binding (GO:0000166); spliceosomal complex assembly (GO:0000245); protein kinase activity (GO:0004672); protein serine/threonine kinase activity (GO:0004674); ATP binding (GO:0005524); nucleus (GO:0005634); cytoplasm (GO:0005737); protein phosphorylation (GO:0006468); multicellular organism development (GO:0007275); muscle organ development (GO:0007517); skeletal muscle tissue development (GO:0007519); kinase activity (GO:0016301); phosphorylation (GO:0016310); transferase activity (GO:0016740); cell differentiation (GO:0030154); intracellular signal transduction (GO:0035556); regulation of mRNA processing (GO:0050684); muscle tissue development (GO:0060537)	Srpk3	1.00512	1.00512	0.0721505	0.0786034	1	2.84888	2.84888	0.0786034	0.216443	2.65229e-06	0.7001	-1.42837	0.0786034	0.0531774	1	4.06018	4.06018	0.0721505	0.279755	5.60642e-05	0.850383	-1.17594	0.0721505	0.055553	1
ST6GALNAC2	10.0101	0	2.01	0	8.0001	0	6.37913						[Minus], [# of exons: 9], [Gene type: NM]	chr11:116,538,019-116,555,974	NM_009180	St6galnac2, ST6 (alpha-N-acetyl-neuraminyl-2,3-beta-galactosyl-1,3)-N-acetylgalactosaminide alpha-2,6-sialyltransferase 2, alpha-N-acetylgalactosaminide alpha-2,6-sialyltransferase 2|Gal-beta-1,3-GalNAc alpha-2,6-sialyltransferase|SIAT7-B|ST6GalNAc II|ST6GalNAcII|alpha-N-acetylgalactosaminide alpha-2,6-sialyltransferase II|galNAc alpha-2,6-sialyltransferase II|sialyltransferase 7 ((alpha-N-acetylneuraminyl 2,3-beta-galactosyl-1,3)-N-acetyl galactosaminde alpha-2,6-sialyltransferase) B|sialyltransferase 7B, Predicted to have alpha-N-acetylgalactosaminide alpha-2,6-sialyltransferase activity. Predicted to be involved in protein O-linked glycosylation and protein sialylation. Predicted to localize to Golgi apparatus and integral component of membrane. Is expressed in several structures, including alimentary system; genitourinary system; hemolymphoid system gland; lung; and mammary gland. Orthologous to human ST6GALNAC2 (ST6 N-acetylgalactosaminide alpha-2,6-sialyltransferase 2).	alpha-N-acetylgalactosaminide alpha-2,6-sialyltransferase activity (GO:0001665); Golgi apparatus (GO:0005794); protein glycosylation (GO:0006486); protein O-linked glycosylation (GO:0006493); sialyltransferase activity (GO:0008373); membrane (GO:0016020); integral component of membrane (GO:0016021); transferase activity (GO:0016740); transferase activity, transferring glycosyl groups (GO:0016757); protein sialylation (GO:1990743)	St6galnac2	0.659771	-1.51568	0.842297	0.621226	0.00562504	2.15417	2.15417	0.621226	1.26113	6.57373e-11	0.893103	-1.11969	0.621226	0.523123	1	7.94247	7.94247	0.842297	6.37913	6.65331e-92	0.710117	-1.40822	0.842297	0.558418	0.448019
ST6GALNAC4	10.0101	0	2.01	0	8.0001	0	2.51628						[Plus], [# of exons: 5], [Gene type: NM]	chr2:32,442,598-32,455,216	NM_011373 NM_001276425	St6galnac4, ST6 (alpha-N-acetyl-neuraminyl-2,3-beta-galactosyl-1,3)-N-acetylgalactosaminide alpha-2,6-sialyltransferase 4, alpha-N-acetyl-neuraminyl-2,3-beta-galactosyl-1,3-N-acetyl-galactosaminide alpha-2,6-sialyltransferase|GalNAc alpha-2,6-sialyltransferase|ST6 neuraminyl-2,3-beta-galactosyl-1,3)-N-acetylgalactosaminide alpha-2,6-sialyltransferase 4|ST6GalNAc IV|Sia-alpha-2-3-Gal-beta-1-3-GalNAc GalNAc-alpha-2,6-sialyltransferase|neuAc-alpha-2,3-Gal-beta-1,3-GalNAc-alpha-2,6-sialyltransferase|sialyltransferase 7 ((alpha-N-acetylneuraminyl 2,3-betagalactosyl-1,3)-N-acetyl galactosaminide alpha-2,6-sialyltransferase) D|sialyltransferase 7D, Predicted to have alpha-N-acetylgalactosaminide alpha-2,6-sialyltransferase activity. Predicted to be involved in ganglioside biosynthetic process and oligosaccharide metabolic process. Predicted to localize to Golgi apparatus and integral component of membrane. Is expressed in several structures, including alimentary system; central nervous system; hemolymphoid system; i	ganglioside biosynthetic process (GO:0001574); alpha-N-acetylgalactosaminide alpha-2,6-sialyltransferase activity (GO:0001665); Golgi apparatus (GO:0005794); protein glycosylation (GO:0006486); sialyltransferase activity (GO:0008373); oligosaccharide metabolic process (GO:0009311); membrane (GO:0016020); integral component of membrane (GO:0016021); transferase activity (GO:0016740); transferase activity, transferring glycosyl groups (GO:0016757); (alpha-N-acetylneuraminyl-2,3-beta-galactosyl-1,3)-N-acetyl-galactosaminide 6-alpha-sialyltransferase activity (GO:0047290)	St6galnac4	0.64116	-1.55967	0.938012	0.669371	8.7292e-05	3.9622	3.9622	0.669371	2.51628	2.06558e-33	1.16772	1.16772	0.669371	0.744709	0.762345	2.02705	2.02705	0.938012	1.82011	2.64758e-16	0.835011	-1.19759	0.938012	0.729994	1
ST8SIA1	12.0021	0	0	4.002	8.0001	0	0.0674116						[Minus], [# of exons: 5], [Gene type: NM]	chr6:142,770,061-142,912,972	NM_011374	St8sia1, ST8 alpha-N-acetyl-neuraminide alpha-2,8-sialyltransferase 1, alpha-N-acetylneuraminide alpha-2,8-sialyltransferase|GD3 synthase|SIAT8-A|ST8Sia I|ST8SiaI|alpha-2, 8-sialyltransferase|alpha-2,8-sialyltransferase 8A|ganglioside GD3 synthase|ganglioside GT3 synthase|sialyltransferase 8 A|sialyltransferase 8A|sialyltransferase St8Sia I|sialytransferase St8Sia I, Predicted to have alpha-N-acetylneuraminate alpha-2,8-sialyltransferase activity. Involved in cellular response to heat and positive regulation of cell population proliferation. Predicted to localize to Golgi apparatus and integral component of membrane. Is expressed in several structures, including alimentary system; central nervous system; genitourinary system; hemolymphoid system gland; and sensory organ. Orthologous to human ST8SIA1 (ST8 alpha-N-acetyl-neuraminide alpha-2,8-sialyltransferase 1).	alpha-N-acetylneuraminate alpha-2,8-sialyltransferase activity (GO:0003828); Golgi apparatus (GO:0005794); protein glycosylation (GO:0006486); N-glycan processing (GO:0006491); lipid metabolic process (GO:0006629); sphingolipid metabolic process (GO:0006665); positive regulation of cell proliferation (GO:0008284); sialyltransferase activity (GO:0008373); oligosaccharide metabolic process (GO:0009311); membrane (GO:0016020); integral component of membrane (GO:0016021); transferase activity (GO:0016740); transferase activity, transferring glycosyl groups (GO:0016757); cellular response to heat (GO:0034605)	St8sia1	1.54247	1.54247	0.0216795	0.0364628	0.391639	1.64339	1.64339	0.0364628	0.056436	0.0571415	0.429158	-2.33014	0.0364628	0.0147317	0.0248652	3.29639	3.29639	0.0216795	0.0674116	0.000103499	1.19936	1.19936	0.0216795	0.0234816	1
ST8SIA4	2.01	0	2.01	0	0	0	0.837006						[Minus], [# of exons: 5], [Gene type: NM]	chr1:97,484,259-97,564,171	NM_009183 NM_001159745	St8sia4, ST8 alpha-N-acetyl-neuraminide alpha-2,8-sialyltransferase 4, CMP-N-acetylneuraminate-poly-alpha-2,8-sialyltransferase|alpha-2,8-sialyltransferase 8D|polysialyltransferase-1|sialyltransferase 8 (alpha-2, 8-sialyltransferase) D|sialyltransferase 8D|sialyltransferase St8Sia IV|sialytransferase St8Sia IV, Exhibits alpha-N-acetylneuraminate alpha-2,8-sialyltransferase activity. Predicted to be involved in ganglioside biosynthetic process; glycoprotein metabolic process; and oligosaccharide metabolic process. Predicted to localize to Golgi apparatus and integral component of membrane. Is expressed in several structures, including central nervous system; genitourinary system; gut; hemolymphoid system gland; and lung. Orthologous to human ST8SIA4 (ST8 alpha-N-acetyl-neuraminide alpha-2,8-sialyltransferase 4).	ganglioside biosynthetic process (GO:0001574); alpha-N-acetylneuraminate alpha-2,8-sialyltransferase activity (GO:0003828); Golgi apparatus (GO:0005794); protein glycosylation (GO:0006486); N-glycan processing (GO:0006491); sialyltransferase activity (GO:0008373); oligosaccharide metabolic process (GO:0009311); membrane (GO:0016020); integral component of membrane (GO:0016021); transferase activity (GO:0016740); transferase activity, transferring glycosyl groups (GO:0016757)	St8sia4	1.21489	1.21489	0.321835	0.430978	0.357156	2.05822	2.05822	0.430978	0.837006	1.14908e-13	0.819209	-1.22069	0.430978	0.336005	0.564373	1.57717	1.57717	0.321835	0.476174	0.00213763	1.01661	1.01661	0.321835	0.302316	1
ST8SIA6	2.01	0	2.01	0	0	0	0.0811641						[Minus], [# of exons: 8], [Gene type: NM]	chr2:13,576,563-13,715,147	NM_145838	St8sia6, ST8 alpha-N-acetyl-neuraminide alpha-2,8-sialyltransferase 6, alpha-2,8-sialyltransferase 8F|SIAT8-F|ST8Sia VI|alpha-2, 8-sialyltransferase|alpha2,8-sialyltransferase VI|sialyltransferase 8 (alpha-2, 8-sialyltransferase) F|sialyltransferase 8F|sialyltransferase St8Sia VI|sialytransferase St8Sia VI, Exhibits sialyltransferase activity. Involved in several processes, including blastocyst hatching; ganglioside biosynthetic process; and protein O-linked glycosylation. Predicted to localize to integral component of membrane. Is expressed in several structures, including early conceptus; genitourinary system; hindgut diverticulum; notochord; and olfactory epithelium. Orthologous to human ST8SIA6 (ST8 alpha-N-acetyl-neuraminide alpha-2,8-sialyltransferase 6).	ganglioside biosynthetic process (GO:0001574); blastocyst hatching (GO:0001835); alpha-N-acetylneuraminate alpha-2,8-sialyltransferase activity (GO:0003828); Golgi apparatus (GO:0005794); protein glycosylation (GO:0006486); N-glycan processing (GO:0006491); protein O-linked glycosylation (GO:0006493); sialyltransferase activity (GO:0008373); glycoprotein metabolic process (GO:0009100); glycolipid biosynthetic process (GO:0009247); oligosaccharide metabolic process (GO:0009311); membrane (GO:0016020); integral component of membrane (GO:0016021); carbohydrate biosynthetic process (GO:0016051); transferase activity (GO:0016740); transferase activity, transferring glycosyl groups (GO:0016757)	St8sia6	1.23121	1.23121	0.0295466	0.0395825	1	2.09747	2.09747	0.0395825	0.0811641	0.0236233	0.810704	-1.2335	0.0395825	0.0318032	1	1.81895	1.81895	0.0295466	0.0535051	0.729789	1.62721	1.62721	0.0295466	0.0459787	1
STAC2	10.0101	0	2.01	0	8.0001	0	0.184258						[Minus], [# of exons: 11], [Gene type: NM]	chr11:97,897,938-97,914,776	NM_146028	Stac2, SH3 and cysteine rich domain 2, SH3 and cysteine-rich domain-containing protein 2|SRC homology 3 and cysteine-rich domain-containing protein 2, Predicted to have metal ion binding activity. Involved in positive regulation of protein localization to plasma membrane and positive regulation of voltage-gated calcium channel activity. Localizes to extrinsic component of cytoplasmic side of plasma membrane. Is expressed in metanephros. Orthologous to human STAC2 (SH3 and cysteine rich domain 2).	skeletal muscle contraction (GO:0003009); molecular_function (GO:0003674); cytoplasm (GO:0005737); plasma membrane (GO:0005886); membrane (GO:0016020); extrinsic component of cytoplasmic side of plasma membrane (GO:0031234); intracellular signal transduction (GO:0035556); metal ion binding (GO:0046872); positive regulation of voltage-gated calcium channel activity (GO:1901387); positive regulation of protein localization to plasma membrane (GO:1903078)	Stac2	0.494315	-2.023	0.0850632	0.0458511	0.0512854	3.22117	3.22117	0.0458511	0.140729	8.56202e-08	0.865021	-1.15604	0.0458511	0.037372	1	2.26808	2.26808	0.0850632	0.184258	0.00424724	0.798304	-1.25266	0.0850632	0.0626826	1
STAC3	16	0	0	0	0	16	0.976833						[Plus], [# of exons: 12], [Gene type: NM]	chr10:126,938,742-126,945,874	NM_177707 NM_001359751	Stac3, SH3 and cysteine rich domain 3, SH3 and cysteine-rich domain-containing protein 3, Predicted to have identical protein binding activity. Involved in positive regulation of protein localization to plasma membrane; positive regulation of voltage-gated calcium channel activity; and skeletal muscle fiber development. Localizes to cytosol; extrinsic component of cytoplasmic side of plasma membrane; and voltage-gated calcium channel complex. Is expressed in limb musculature; somite; and tongue. Human ortholog(s) of this gene implicated in Native American myopathy. Orthologous to human STAC3 (SH3 and cysteine rich domain 3).	skeletal muscle contraction (GO:0003009); nucleoplasm (GO:0005654); cytoplasm (GO:0005737); cytosol (GO:0005829); plasma membrane (GO:0005886); voltage-gated calcium channel complex (GO:0005891); neuromuscular synaptic transmission (GO:0007274); membrane (GO:0016020); extrinsic component of cytoplasmic side of plasma membrane (GO:0031234); intracellular signal transduction (GO:0035556); identical protein binding (GO:0042802); metal ion binding (GO:0046872); skeletal muscle fiber development (GO:0048741); positive regulation of voltage-gated calcium channel activity (GO:1901387); positive regulation of protein localization to plasma membrane (GO:1903078)	Stac3	1.2405	1.2405	0.716029	0.976833	0.441293	0.693676	-1.4416	0.976833	0.645303	0.0411558	0.906302	-1.10338	0.976833	0.847752	1	1.34747	1.34747	0.716029	0.919915	0.421783	0.401051	-2.49345	0.716029	0.271408	0.00332035
STAG3	8.0001	0	0	0	8.0001	0	0.111898						[Plus], [# of exons: 34], [Gene type: NM]	chr5:138,721,737-138,753,621	NM_016964	Stag3, stromal antigen 3, cohesin subunit SA-3|SCC3 homolog 3|stromalin-3, Predicted to have chromatin binding activity. Involved in homologous chromosome pairing at meiosis and protein localization to chromosome. Localizes to condensed nuclear chromosome and male germ cell nucleus. Is expressed in bone marrow; brain; and genitourinary system. Human ortholog(s) of this gene implicated in primary ovarian insufficiency. Orthologous to human STAG3 (stromal antigen 3).	chromosome, centromeric region (GO:0000775); chromatin (GO:0000785); condensed nuclear chromosome (GO:0000794); synaptonemal complex (GO:0000795); lateral element (GO:0000800); transverse filament (GO:0000802); male germ cell nucleus (GO:0001673); chromatin binding (GO:0003682); protein binding (GO:0005515); nucleus (GO:0005634); nucleoplasm (GO:0005654); chromosome (GO:0005694); nucleolus (GO:0005730); cell cycle (GO:0007049); chromosome segregation (GO:0007059); sister chromatid cohesion (GO:0007062); male meiosis sister chromatid cohesion (GO:0007065); female meiosis sister chromatid cohesion (GO:0007066); synapsis (GO:0007129); cohesin complex (GO:0008278); meiotic cohesin complex (GO:0030893); protein localization to chromosome (GO:0034502); nuclear meiotic cohesin complex (GO:0034991); meiotic cell cycle (GO:0051321)	Stag3	1.22334	1.22334	0.0512223	0.0708913	1	1.62626	1.62626	0.0708913	0.109493	0.158726	1.25274	1.25274	0.0708913	0.0843406	1	2.25699	2.25699	0.0512223	0.111898	0.0192956	1.04665	1.04665	0.0512223	0.0519342	1
STAT4	2.01	0	2.01	0	0	0	0.573304						[Plus], [# of exons: 26], [Gene type: NM]	chr1:52,043,992-52,164,033	NM_011487 NM_001308266	Stat4, signal transducer and activator of transcription 4, Exhibits DNA-binding transcription activator activity, RNA polymerase II-specific and RNA polymerase II cis-regulatory region sequence-specific DNA binding activity. Involved in several processes, including hematopoietic stem cell homeostasis; positive regulation of macromolecule metabolic process; and protein phosphorylation. Localizes to nucleus. Is expressed in several structures, including axial skeleton; cranium; early conceptus; genitourinary system; and thymus primordium. Used to study type 1 diabetes mellitus. Human ortholog(s) of this gene implicated in several diseases, including IgA glomerulonephritis; autoimmune disease (multiple); dermatomyositis; genital herpes; and systemic scleroderma (multiple). Orthologous to human STAT4 (signal transducer and activator of transcription 4).	RNA polymerase II proximal promoter sequence-specific DNA binding (GO:0000978); RNA polymerase II transcription factor activity, sequence-specific DNA binding (GO:0000981); transcriptional activator activity, RNA polymerase II transcription regulatory region sequence-specific DNA binding (GO:0001228); DNA binding (GO:0003677); DNA binding transcription factor activity (GO:0003700); protein binding (GO:0005515); nucleus (GO:0005634); cytoplasm (GO:0005737); cytosol (GO:0005829); regulation of transcription, DNA-templated (GO:0006355); regulation of transcription by RNA polymerase II (GO:0006357); protein phosphorylation (GO:0006468); defense response (GO:0006952); signal transduction (GO:0007165); JAK-STAT cascade (GO:0007259); cell proliferation (GO:0008283); positive regulation of gene expression (GO:0010628); cytokine-mediated signaling pathway (GO:0019221); regulation of cell proliferation (GO:0042127); identical protein binding (GO:0042802); response to peptide hormone (GO:0043434); sequence-specific DNA	Stat4	0.893333	-1.1194	0.236177	0.235597	1	2.58392	2.58392	0.235597	0.573304	4.9397e-11	0.65173	-1.53438	0.235597	0.146877	0.233787	1.90337	1.90337	0.236177	0.427053	0.000677003	0.845396	-1.18288	0.236177	0.185808	1
STC1	2.01	0	2.01	0	0	0	0.0822018						[Plus], [# of exons: 4], [Gene type: NM]	chr14:69,647,346-69,659,458	NM_009285	Stc1, stanniocalcin 1, stanniocalcin-1|STC-1, Predicted to have identical protein binding activity. Predicted to be involved in several processes, including chondrocyte proliferation; endothelial cell morphogenesis; and regulation of ion transport. Localizes to extracellular space. Is expressed in several structures, including alimentary system; genitourinary system; limb; musculoskeletal system; and peripheral nervous system ganglion. Orthologous to human STC1 (stanniocalcin 1).	ossification (GO:0001503); endothelial cell morphogenesis (GO:0001886); growth plate cartilage axis specification (GO:0003421); hormone activity (GO:0005179); extracellular region (GO:0005576); extracellular space (GO:0005615); nucleus (GO:0005634); cytoplasm (GO:0005737); cellular calcium ion homeostasis (GO:0006874); negative regulation of endothelial cell migration (GO:0010596); apical plasma membrane (GO:0016324); cellular monovalent inorganic anion homeostasis (GO:0030320); negative regulation of cell migration (GO:0030336); chondrocyte proliferation (GO:0035988); identical protein binding (GO:0042802); regulation of anion transport (GO:0044070); negative regulation of calcium ion transport (GO:0051926); bone development (GO:0060348); regulation of cardiac muscle cell contraction (GO:0086004); positive regulation of calcium ion import (GO:0090280); negative regulation of renal phosphate excretion (GO:1903403)	Stc1	0.72508	-1.37916	0.0378374	0.0295533	0.919049	2.84566	2.84566	0.0295533	0.0822018	0.000124533	2.08699	2.08699	0.0295533	0.0594589	0.22174	1.61056	1.61056	0.0378374	0.0594065	0.695088	1.48194	1.48194	0.0378374	0.0515509	1
STEAP2	8.0002	0	0	0	8.0002	0	2.90846						[Minus], [# of exons: 8], [Gene type: NM]	chr5:5,664,829-5,694,568	NM_028734 NM_001103157 NM_001103156 NM_001285469 NM_001285470 NM_001285471	Steap2, six transmembrane epithelial antigen of prostate 2, metalloreductase STEAP2, Exhibits cupric reductase activity and ferric-chelate reductase (NADPH) activity. Involved in copper ion import across plasma membrane; iron ion import across cell outer membrane; and iron ion import across plasma membrane. Localizes to endosome and plasma membrane. Is expressed in metanephros. Orthologous to human STEAP2 (STEAP2 metalloreductase).	endosome (GO:0005768); early endosome (GO:0005769); cytosol (GO:0005829); plasma membrane (GO:0005886); ion transport (GO:0006811); Golgi to plasma membrane transport (GO:0006893); endocytosis (GO:0006897); cupric reductase activity (GO:0008823); response to hormone (GO:0009725); copper ion import (GO:0015677); membrane (GO:0016020); integral component of membrane (GO:0016021); oxidoreductase activity (GO:0016491); trans-Golgi network transport vesicle (GO:0030140); integral component of Golgi membrane (GO:0030173); regulated exocytosis (GO:0045055); metal ion binding (GO:0046872); ferric-chelate reductase (NADPH) activity (GO:0052851); iron ion homeostasis (GO:0055072); copper ion import across plasma membrane (GO:0098705); ferric iron import across plasma membrane (GO:0098706); iron ion import across plasma membrane (GO:0098711)	Steap2	0.599672	-1.66758	2.90846	1.93298	1.2897e-08	1.01748	1.01748	1.93298	1.86502	1	1.25971	1.25971	1.93298	2.31879	0.208833	0.420008	-2.3809	2.90846	1.15931	1.28212e-23	1.01735	1.01736	2.90846	2.77709	1
STK10	2.01	0	2.01	0	0	0	6.01532						[Plus], [# of exons: 19], [Gene type: NM]	chr11:32,433,266-32,524,595	NM_009288 NM_001359178 NM_001359177	Stk10, serine/threonine kinase 10, serine/threonine-protein kinase 10|germ cell kinase 1|lymphocyte-oriented kinase, Predicted to have protein homodimerization activity and protein serine/threonine kinase activity. Involved in lymphocyte aggregation and regulation of lymphocyte migration. Predicted to localize to plasma membrane. Is expressed in several structures, including genitourinary system; lung; nasal epithelium; nervous system; and skeletal musculature. Orthologous to human STK10 (serine/threonine kinase 10).	nucleotide binding (GO:0000166); protein kinase activity (GO:0004672); protein serine/threonine kinase activity (GO:0004674); ATP binding (GO:0005524); plasma membrane (GO:0005886); protein phosphorylation (GO:0006468); cell cycle (GO:0007049); membrane (GO:0016020); kinase activity (GO:0016301); phosphorylation (GO:0016310); transferase activity (GO:0016740); identical protein binding (GO:0042802); protein homodimerization activity (GO:0042803); protein autophosphorylation (GO:0046777); lymphocyte aggregation (GO:0071593); regulation of lymphocyte migration (GO:2000401)	Stk10	0.585245	-1.70869	3.41803	2.215	2.56138e-11	2.27087	2.27087	2.215	4.75788	1.35782e-30	1.19985	1.19985	2.215	2.52106	0.293336	1.85496	1.85496	3.41803	6.01532	6.12663e-12	0.811306	-1.23258	3.41803	2.59477	0.530623
STK33	10.0101	0	2.01	0	8.0001	0	0.997543						[Minus], [# of exons: 15], [Gene type: NM]	chr7:116,422,730-116,582,567	NM_054103 NM_001355145	Stk33, serine/threonine kinase 33, serine/threonine-protein kinase 33, Exhibits protein serine/threonine kinase activity. Involved in protein autophosphorylation. Predicted to localize to cytoplasm and nucleus. Is expressed in several structures, including central nervous system; heart; lung; sensory organ; and testis. Orthologous to human STK33 (serine/threonine kinase 33).	nucleotide binding (GO:0000166); protein kinase activity (GO:0004672); protein serine/threonine kinase activity (GO:0004674); protein binding (GO:0005515); ATP binding (GO:0005524); nucleus (GO:0005634); cytoplasm (GO:0005737); protein phosphorylation (GO:0006468); kinase activity (GO:0016301); phosphorylation (GO:0016310); transferase activity (GO:0016740); signal transduction in response to DNA damage (GO:0042770); mitotic DNA damage checkpoint (GO:0044773); protein autophosphorylation (GO:0046777)	Stk33	2.01192	2.01192	0	0.00166478	1	58.8358	58.8358	0.00166478	0.161339	1.89904e-10	0.435235	-2.29761	0.00166478	0	1	448.59	448.59	0	0.997543	2.17701e-73	1	1	0	0	1
STRC	2.01	0	2.01	0	0	0	0.0237402						[Minus], [# of exons: 29], [Gene type: NM]	chr2:121,189,463-121,206,676	NM_080459	Strc, stereocilin, Involved in auditory receptor cell stereocilium organization and detection of mechanical stimulus involved in sensory perception of sound. Localizes to kinocilium and stereocilium tip. Is expressed in cochlea; inner ear; semicircular duct ampulla; tectorial membrane; and utricle epithelium. Used to study autosomal recessive nonsyndromic deafness 16. Human ortholog(s) of this gene implicated in autosomal recessive nonsyndromic deafness 16 and sensorineural hearing loss. Orthologous to several human genes including STRC (stereocilin).	molecular_function (GO:0003674); cilium (GO:0005929); cell-matrix adhesion (GO:0007160); sensory perception of sound (GO:0007605); cell surface (GO:0009986); stereocilium tip (GO:0032426); cell projection (GO:0042995); detection of mechanical stimulus involved in sensory perception of sound (GO:0050910); auditory receptor cell stereocilium organization (GO:0060088); kinocilium (GO:0060091)	Strc	0.557003	-1.79532	0.00745033	0.00447457	1	4.80406	4.80406	0.00447457	0.0237402	0.00375065	1.63603	1.63603	0.00447457	0.00776174	1	1.36316	1.36316	0.00745033	0.01173	1	0.870234	-1.14912	0.00745033	0.00605305	1
STRIP2	2.01	0	2.01	0	0	0	0.127045						[Plus], [# of exons: 21], [Gene type: NM,NR]	chr6:29,867,013-29,909,680	NM_177204 NM_001037740 NR_104576	Strip2, striatin interacting protein 2, striatin-interacting proteins 2|family with sequence similarity 40, member B|protein FAM40B, Predicted to be involved in cell migration; cytoskeleton organization; and regulation of cell shape. Predicted to localize to cytosol. Is expressed in brain. Orthologous to human STRIP2 (striatin interacting protein 2).	molecular_function (GO:0003674); cytoplasm (GO:0005737); cytosol (GO:0005829); cytoskeleton organization (GO:0007010); regulation of cell shape (GO:0008360); cell migration (GO:0016477)	Strip2	0.77122	-1.29665	0.0678082	0.0574189	0.775031	2.34418	2.34418	0.0574189	0.127045	7.96346e-06	1.3204	1.3204	0.0574189	0.0716636	0.810215	1.529	1.529	0.0678082	0.0961647	0.484262	0.940452	-1.06332	0.0678082	0.0584563	1
STUM	10.0101	0	2.01	0	8.0001	0	0.202442						[Minus], [# of exons: 4], [Gene type: NM]	chr1:182,362,504-182,413,635	NM_001081227	Stum, mechanosensory transduction mediator, protein stum homolog, Predicted to localize to integral component of membrane. Orthologous to human STUM (stum, mechanosensory transduction mediator homolog).	molecular_function (GO:0003674); cellular_component (GO:0005575); biological_process (GO:0008150); membrane (GO:0016020); integral component of membrane (GO:0016021)	Stum	1.15909	1.15909	0.0783787	0.101943	0.956187	2.11265	2.11265	0.101943	0.202442	2.19331e-07	1.07645	1.07645	0.101943	0.10403	1	2.06321	2.06321	0.0783787	0.154567	0.000507628	1.3623	1.3623	0.0783787	0.100071	1
STX11	2.01	0	2.01	0	0	0	1.06413						[Minus], [# of exons: 3], [Gene type: NM]	chr10:12,659,787-12,684,065	NM_029075 NM_001163590 NM_001163591	Stx11, syntaxin 11, syntaxin-11, Predicted to have SNAP receptor activity and SNARE binding activity. Involved in cellular response to interferon-gamma and leukocyte degranulation. Localizes to phagocytic vesicle. Is expressed in femur; fibula; humerus; scapula; and tibia. Used to study familial hemophagocytic lymphohistiocytosis 4. Human ortholog(s) of this gene implicated in familial hemophagocytic lymphohistiocytosis 4. Orthologous to human STX11 (syntaxin 11).	SNARE binding (GO:0000149); T cell mediated cytotoxicity (GO:0001913); SNAP receptor activity (GO:0005484); Golgi apparatus (GO:0005794); plasma membrane (GO:0005886); intracellular protein transport (GO:0006886); exocytosis (GO:0006887); vesicle fusion (GO:0006906); synaptic vesicle (GO:0008021); endomembrane system (GO:0012505); protein transport (GO:0015031); membrane (GO:0016020); integral component of membrane (GO:0016021); vesicle-mediated transport (GO:0016192); SNARE complex (GO:0031201); synaptic vesicle fusion to presynaptic active zone membrane (GO:0031629); natural killer cell mediated cytotoxicity (GO:0042267); neutrophil degranulation (GO:0043312); cytotoxic T cell degranulation (GO:0043316); natural killer cell degranulation (GO:0043320); phagocytic vesicle (GO:0045335); vesicle docking (GO:0048278); presynaptic active zone membrane (GO:0048787); cellular response to interferon-gamma (GO:0071346)	Stx11	0.619777	-1.61348	0.788665	0.537392	0.0242986	2.08384	2.08384	0.537392	1.06413	2.84084e-07	0.943374	-1.06003	0.537392	0.481666	1	1.21863	1.21863	0.788665	0.904646	0.818687	0.707156	-1.41412	0.788665	0.516191	0.797001
STX18	8.0001	0	0	0	8.0001	0	19.6251						[Plus], [# of exons: 11], [Gene type: NM]	chr5:38,430,469-38,529,008	NM_026959 NM_001289535 NM_001289536 NM_001359398	Stx18, syntaxin 18, syntaxin-18, Exhibits protein domain specific binding activity. Predicted to be involved in several processes, including endoplasmic reticulum membrane organization; positive regulation of ER to Golgi vesicle-mediated transport; and regulation of organelle organization. Predicted to localize to SNARE complex and endoplasmic reticulum. Is expressed in several structures, including alimentary system; brain; genitourinary system; hemolymphoid system gland; and limb. Orthologous to human STX18 (syntaxin 18).	SNAP receptor activity (GO:0005484); endoplasmic reticulum (GO:0005783); Golgi apparatus (GO:0005794); intracellular protein transport (GO:0006886); retrograde vesicle-mediated transport, Golgi to ER (GO:0006890); protein transport (GO:0015031); membrane (GO:0016020); integral component of membrane (GO:0016021); vesicle-mediated transport (GO:0016192); protein domain specific binding (GO:0019904); SNARE complex (GO:0031201); endoplasmic reticulum membrane organization (GO:0090158); positive regulation of organelle assembly (GO:1902117); positive regulation of ER to Golgi vesicle-mediated transport (GO:1902953); regulation of Golgi organization (GO:1903358)	Stx18	0.936642	-1.06764	9.11756	9.46502	0.765588	1.80788	1.80788	9.46502	16.1771	3.73944e-13	1.044	1.044	9.46502	9.37683	1	2.26547	2.26547	9.11756	19.6251	3.70929e-35	1.00439	1.00439	9.11756	8.54544	1
STX1A	8.0001	0	0	0	8.0001	0	1.17842						[Plus], [# of exons: 10], [Gene type: NM,NR]	chr5:135,499,352-135,526,970	NM_016801 NR_133683 NR_152855 NM_001359179	Stx1a, syntaxin 1A (brain), syntaxin-1A|neuron-specific antigen HPC-1|syntaxin 1 a, Exhibits SNARE binding activity and calcium channel inhibitor activity. Involved in several processes, including modulation of chemical synaptic transmission; regulation of synaptic vesicle priming; and secretion by cell. Localizes to several cellular components, including nuclear membrane; secretory vesicle; and synaptobrevin 2-SNAP-25-syntaxin-1a complex. Predicted to colocalize with voltage-gated potassium channel complex. Is expressed in several structures, including adrenal gland; diaphragm; intercostal muscle; nervous system; and retina. Used to study disease of mental health. Human ortholog(s) of this gene implicated in Creutzfeldt-Jakob disease and Hirschsprung's disease. Orthologous to human STX1A (syntaxin 1A).	SNARE binding (GO:0000149); acrosomal vesicle (GO:0001669); positive regulation of neurotransmitter secretion (GO:0001956); SNAP receptor activity (GO:0005484); protein binding (GO:0005515); plasma membrane (GO:0005886); integral component of plasma membrane (GO:0005887); neurotransmitter transport (GO:0006836); intracellular protein transport (GO:0006886); exocytosis (GO:0006887); vesicle fusion (GO:0006906); synaptic vesicle (GO:0008021); voltage-gated potassium channel complex (GO:0008076); response to gravity (GO:0009629); positive regulation of norepinephrine secretion (GO:0010701); regulation of synaptic vesicle priming (GO:0010807); endomembrane system (GO:0012505); postsynaptic density (GO:0014069); membrane (GO:0016020); integral component of membrane (GO:0016021); synaptic vesicle exocytosis (GO:0016079); vesicle-mediated transport (GO:0016192); protein sumoylation (GO:0016925); myosin binding (GO:0017022); calcium ion regulated exocytosis (GO:0017156); regulation of exocytosis (GO:0017157); calcium	Stx1a	1.00147	1.00147	0.490155	0.541659	1	1.70157	1.70157	0.541659	0.878702	8.5828e-06	0.885672	-1.12909	0.541659	0.459166	1	2.51003	2.51003	0.490155	1.17842	1.14614e-07	0.798374	-1.25255	0.490155	0.365814	1
STXBP5L	6.022	0	2.02	4.002	0	0	0.124584						[Minus], [# of exons: 28], [Gene type: NM]	chr16:37,107,396-37,385,044	NM_172440 NM_001114611 NM_001114612 NM_001114613	Stxbp5l, syntaxin binding protein 5-like, syntaxin-binding protein 5-like|insulin level locus 1|lethal(2) giant larvae protein homolog 4|tomosyn 2, Exhibits syntaxin binding activity. Involved in glucose homeostasis and regulation of secretion by cell. Localizes to neuromuscular junction; neuronal dense core vesicle; and plasma membrane. Is expressed in several structures, including alimentary system; brain; male reproductive gland or organ; spinal cord; and trigeminal nerve. Orthologous to human STXBP5L (syntaxin binding protein 5 like).	GTPase activator activity (GO:0005096); cytoplasm (GO:0005737); plasma membrane (GO:0005886); exocytosis (GO:0006887); protein transport (GO:0015031); membrane (GO:0016020); regulation of exocytosis (GO:0017157); syntaxin binding (GO:0019905); SNARE complex (GO:0031201); neuromuscular junction (GO:0031594); glucose homeostasis (GO:0042593); myosin II binding (GO:0045159); negative regulation of insulin secretion (GO:0046676); regulation of protein secretion (GO:0050708); positive regulation of protein secretion (GO:0050714); neuronal dense core vesicle (GO:0098992); regulation of synaptic vesicle exocytosis (GO:2000300)	Stxbp5l	1.89642	1.89642	0.0590244	0.124584	0.000624298	0.403485	-2.47841	0.124584	0.0471417	1.1229e-09	0.398819	-2.5074	0.124584	0.0465429	2.38455e-07	1.00605	1.00605	0.0590244	0.0569532	1	1.15494	1.15494	0.0590244	0.0639239	1
SULT1A1	2.01	0	2.01	0	0	0	534.495						[Minus], [# of exons: 8], [Gene type: NM]	chr7:133,816,379-133,819,932	NM_133670	Sult1a1, sulfotransferase family 1A, phenol-preferring, member 1, sulfotransferase 1A1|aryl sulfotransferase|arylsulfotransferase ST1A4|phenol sulfotransferase|phenol/aryl sulfotransferase|sulfokinase|sulfotransferase, phenol preferring 1, Exhibits nucleotide binding activity and sulfotransferase activity. Involved in sulfation. Predicted to localize to cytosol. Is expressed in adrenal gland; central nervous system; gland; meninges; and nervous system. Human ortholog(s) of this gene implicated in several diseases, including breast cancer; gastrointestinal system cancer (multiple); lung cancer (multiple); reproductive organ cancer (multiple); and urinary bladder cancer. Orthologous to several human genes including SULT1A1 (sulfotransferase family 1A member 1).	nucleotide binding (GO:0000166); aryl sulfotransferase activity (GO:0004062); cytoplasm (GO:0005737); cytosol (GO:0005829); catecholamine metabolic process (GO:0006584); lipid metabolic process (GO:0006629); xenobiotic metabolic process (GO:0006805); sulfotransferase activity (GO:0008146); steroid metabolic process (GO:0008202); estrogen metabolic process (GO:0008210); transferase activity (GO:0016740); tyrosine-ester sulfotransferase activity (GO:0017067); drug metabolic process (GO:0017144); 4-nitrophenol metabolic process (GO:0018960); identical protein binding (GO:0042802); 3'-phosphoadenosine 5'-phosphosulfate binding (GO:0050656); response to glucocorticoid (GO:0051384); sulfation (GO:0051923)	Sult1a1	0.522867	-1.91253	465.428	271.444	1.04372e-12	2.07975	2.07975	271.444	534.495	2.32423e-30	1.05883	1.05883	271.444	273.528	1	1.03877	1.03877	465.428	460.4	1	1.04923	1.04923	465.428	458.591	1
SULT2B1	2.01	0	2.01	0	0	0	0.0778813						[Minus], [# of exons: 7], [Gene type: NM]	chr7:52,985,353-53,014,982	NM_017465 NM_001360784	Sult2b1, sulfotransferase family, cytosolic, 2B, member 1, sulfotransferase 2B1|alcohol sulfotransferase|hydroxysteroid sulfotransferase 2|sulfotransferase 2B, Exhibits sulfotransferase activity. Involved in sulfate assimilation. Predicted to localize to cytosol and intracellular membrane-bounded organelle. Is expressed in several structures, including alimentary system; central nervous system; integumental system; respiratory system; and sensory organ. Human ortholog(s) of this gene implicated in autosomal recessive congenital ichthyosis 14. Orthologous to human SULT2B1 (sulfotransferase family 2B member 1).	sulfate assimilation (GO:0000103); nucleic acid binding (GO:0003676); alcohol sulfotransferase activity (GO:0004027); nucleus (GO:0005634); cytoplasm (GO:0005737); endoplasmic reticulum (GO:0005783); cytosol (GO:0005829); lipid metabolic process (GO:0006629); sulfotransferase activity (GO:0008146); steroid metabolic process (GO:0008202); cholesterol metabolic process (GO:0008203); negative regulation of cell proliferation (GO:0008285); cholesterol binding (GO:0015485); transferase activity (GO:0016740); intracellular membrane-bounded organelle (GO:0043231); positive regulation of epidermal cell differentiation (GO:0045606); steroid sulfotransferase activity (GO:0050294); 3'-phosphoadenosine 5'-phosphosulfate metabolic process (GO:0050427); sulfation (GO:0051923); steroid hormone binding (GO:1990239)	Sult2b1	0.37915	-2.63748	0.0494001	0.0175176	0.315886	4.1381	4.1381	0.0175176	0.0778813	0.00530417	1.42848	1.42848	0.0175176	0.0256593	1	1.12101	1.12101	0.0494001	0.0527819	1	0.284385	-3.51636	0.0494001	0.00936831	0.894047
SULT4A1	10.0101	0	2.01	0	8.0001	0	1.20227						[Minus], [# of exons: 8], [Gene type: NM]	chr15:83,906,527-83,936,184	NM_013873 NM_001356515	Sult4a1, sulfotransferase family 4A, member 1, sulfotransferase 4A1|brain sulfotransferase-like protein|nervous system sulfotransferase|sulfotransferase-related protein, Exhibits sulfotransferase activity. Involved in sulfur compound metabolic process. Predicted to localize to cytoplasm. Orthologous to human SULT4A1 (sulfotransferase family 4A member 1).	cytoplasm (GO:0005737); lipid metabolic process (GO:0006629); sulfur compound metabolic process (GO:0006790); sulfotransferase activity (GO:0008146); steroid metabolic process (GO:0008202); transferase activity (GO:0016740); identical protein binding (GO:0042802); sulfation (GO:0051923)	Sult4a1	0.364965	-2.73999	0.0240065	0.00919833	0.570327	123.664	123.664	0.00919833	1.20227	1.80066e-20	2.30975	2.30975	0.00919833	0.0211608	0.950713	28.0366	28.0366	0.0240065	0.726265	5.17222e-25	0.668132	-1.49671	0.0240065	0.0150449	1
SULT5A1	16	0	0	0	0	16	47.2966						[Minus], [# of exons: 7], [Gene type: NM]	chr8:125,666,747-125,682,180	NM_020564	Sult5a1, sulfotransferase family 5A, member 1, sulfotransferase family 5A, member 1|sulfotransferase related gene X1|sulfotransferase-related protein SULT-X1, Predicted to have sulfotransferase activity. Predicted to be involved in sulfation. Predicted to localize to cytoplasm.	cytoplasm (GO:0005737); sulfotransferase activity (GO:0008146); sulfation (GO:0051923)	Sult5a1	0.746659	-1.3393	47.2966	39.4562	0.452261	1.04548	1.04548	39.4562	39.0703	1	0.738303	-1.35446	39.4562	27.8221	0.739275	0.912126	-1.09634	47.2966	41.3822	1	0.328544	-3.04373	47.2966	14.6053	0.002237
SUSD2	2.01	0	2.01	0	0	0	2.89887						[Minus], [# of exons: 15], [Gene type: NM]	chr10:75,099,364-75,106,753	NM_027890 NM_001162913	Susd2, sushi domain containing 2, sushi domain-containing protein 2, Predicted to have polysaccharide binding activity and scavenger receptor activity. Predicted to be involved in negative regulation of cell cycle G1/S phase transition and negative regulation of cell division. Predicted to localize to extracellular space and plasma membrane. Is expressed in ganglia; hindbrain; urinary system; and ventral grey horn. Orthologous to human SUSD2 (sushi domain containing 2).	molecular_function (GO:0003674); extracellular space (GO:0005615); plasma membrane (GO:0005886); membrane (GO:0016020); integral component of membrane (GO:0016021); negative regulation of cell division (GO:0051782); negative regulation of cell cycle G1/S phase transition (GO:1902807)	Susd2	0.568305	-1.75962	2.40614	1.51959	1.06391e-10	2.02075	2.02075	1.51959	2.89887	4.87296e-15	1.51893	1.51893	1.51959	2.19729	8.49272e-05	0.97235	-1.02844	2.40614	2.21513	1	1.08546	1.08546	2.40614	2.43282	1
SUSD3	10.0101	0	2.01	0	8.0001	0	0.395509						[Minus], [# of exons: 6], [Gene type: NM]	chr13:49,326,058-49,344,075	NM_025491 NM_028340 NM_001360772	Susd3, sushi domain containing 3, sushi domain-containing protein 3, Predicted to localize to plasma membrane. Is expressed in retina outer nuclear layer and urinary system. Orthologous to human SUSD3 (sushi domain containing 3).	molecular_function (GO:0003674); plasma membrane (GO:0005886); biological_process (GO:0008150); membrane (GO:0016020); integral component of membrane (GO:0016021)	Susd3	0.740692	-1.35009	0.19105	0.154333	0.715339	2.73763	2.73763	0.154333	0.395509	8.60508e-08	1.02023	1.02023	0.154333	0.1469	1	2.18353	2.18353	0.19105	0.382412	0.0131819	0.625666	-1.5983	0.19105	0.109265	1
SUSD5	2.02	0	2.02	0	0	0	0.0201784						[Plus], [# of exons: 5], [Gene type: NM]	chr9:113,966,472-114,007,851	NM_001101510	Susd5, sushi domain containing 5, sushi domain-containing protein 5, Involved in Notch signaling pathway. Orthologous to human SUSD5 (sushi domain containing 5).	molecular_function (GO:0003674); cellular_component (GO:0005575); Notch signaling pathway (GO:0007219)	Susd5	3.78994	3.78994	0.00371804	0.0201784	0.213285	0.04074	-24.5459	0.0201784	0	8.97919e-05	0.182547	-5.47804	0.0201784	0.00266182	0.184517	0.284851	-3.51061	0.00371804	0	1	2.13135	2.13135	0.00371804	0.00920996	1
SYK	2.01	0	2.01	0	0	0	5.74252						[Plus], [# of exons: 15], [Gene type: NM]	chr13:52,678,806-52,744,161	NM_011518 NM_001198977	Syk, spleen tyrosine kinase, tyrosine-protein kinase SYK, Exhibits several functions, including ATP binding activity; SH2 domain binding activity; and enzyme binding activity. Involved in several processes, including cell surface receptor signaling pathway; positive regulation of macromolecule metabolic process; and regulation of leukocyte activation. Localizes to B cell receptor complex and early phagosome. Is expressed in liver. Orthologous to human SYK (spleen associated tyrosine kinase).	nucleotide binding (GO:0000166); activation of MAPK activity (GO:0000187); angiogenesis (GO:0001525); phosphotyrosine residue binding (GO:0001784); positive regulation of cytokine production (GO:0001819); serotonin secretion (GO:0001820); lymph vessel development (GO:0001945); positive regulation of receptor internalization (GO:0002092); adaptive immune response (GO:0002250); macrophage activation involved in immune response (GO:0002281); neutrophil activation involved in immune response (GO:0002283); leukocyte activation involved in immune response (GO:0002366); immune system process (GO:0002376); serotonin secretion by platelet (GO:0002554); protein kinase activity (GO:0004672); protein serine/threonine kinase activity (GO:0004674); protein tyrosine kinase activity (GO:0004713); non-membrane spanning protein tyrosine kinase activity (GO:0004715); signaling receptor binding (GO:0005102); integrin binding (GO:0005178); protein binding (GO:0005515); ATP binding (GO:0005524); nucleus (GO:0005634); cytoplasm (GO	Syk	0.62368	-1.60339	3.69042	2.55517	4.97497e-08	2.37247	2.37247	2.55517	5.74252	2.41003e-19	1.28689	1.28689	2.55517	3.12564	0.105006	1.57767	1.57767	3.69042	5.52345	2.60112e-09	0.821632	-1.21709	3.69042	2.84786	1
SYNE4	12.0012	0	0	4.001	8.0002	0	5.83225						[Plus], [# of exons: 8], [Gene type: NM]	chr7:31,099,835-31,104,064	NM_153577 NM_001290565	Syne4, spectrin repeat containing, nuclear envelope family member 4, nesprin-4|KASH domain-containing protein 4|nuclear envelope spectrin repeat protein 4, Involved in establishment of epithelial cell apical/basal polarity. Localizes to integral component of nuclear outer membrane. Is expressed in ganglia; metanephros; olfactory epithelium; pancreas; and pituitary gland. Human ortholog(s) of this gene implicated in autosomal recessive nonsyndromic deafness 76. Orthologous to human SYNE4 (spectrin repeat containing nuclear envelope family member 4).	protein binding (GO:0005515); nucleus (GO:0005634); nuclear envelope (GO:0005635); membrane (GO:0016020); integral component of membrane (GO:0016021); integral component of nuclear outer membrane (GO:0031309); meiotic nuclear membrane microtubule tethering complex (GO:0034993); establishment of epithelial cell apical/basal polarity (GO:0045198)	Syne4	0.619116	-1.61521	3.88004	2.6447	0.00353757	0.812121	-1.23134	2.6447	2.06542	0.863236	2.33244	2.33244	2.6447	5.83225	4.25211e-05	0.381934	-2.61825	3.88004	1.39851	1.85846e-09	1.02381	1.02381	3.88004	3.64506	1
SYNJ2	4.001	0	0	4.001	0	0	4.00041						[Plus], [# of exons: 30], [Gene type: NM,NR]	chr17:5,941,280-6,044,290	NM_001113352 NM_011523 NM_001113351 NM_001113353 NM_001290698 NM_001357667 NM_001357665 NR_151772	Synj2, synaptojanin 2, synaptojanin-2|synaptic inositol-1,4,5-trisphosphate 5-phosphatase 2, Exhibits phosphatidylinositol-4,5-bisphosphate 5-phosphatase activity. Predicted to be involved in several processes, including dephosphorylation; intracellular distribution of mitochondria; and synaptic vesicle endocytosis. Predicted to localize to several cellular components, including cytoplasmic microtubule; extrinsic component of mitochondrial outer membrane; and ruffle membrane. Is expressed in several structures, including alimentary system; genitourinary system; liver; nose; and spleen. Orthologous to human SYNJ2 (synaptojanin 2).	nucleic acid binding (GO:0003676); RNA binding (GO:0003723); phosphatidylinositol-4,5-bisphosphate 5-phosphatase activity (GO:0004439); inositol-polyphosphate 5-phosphatase activity (GO:0004445); cytoplasm (GO:0005737); cytoskeleton (GO:0005856); cytoplasmic microtubule (GO:0005881); plasma membrane (GO:0005886); brain development (GO:0007420); membrane (GO:0016020); hydrolase activity (GO:0016787); SH3 domain binding (GO:0017124); cell junction (GO:0030054); PDZ domain binding (GO:0030165); extrinsic component of mitochondrial outer membrane (GO:0031315); ruffle membrane (GO:0032587); phosphatidylinositol phosphate 5-phosphatase activity (GO:0034595); phosphoric ester hydrolase activity (GO:0042578); cell projection (GO:0042995); axon terminus (GO:0043679); synapse (GO:0045202); inositol phosphate dephosphorylation (GO:0046855); phosphatidylinositol dephosphorylation (GO:0046856); intracellular distribution of mitochondria (GO:0048312); perinuclear region of cytoplasm (GO:0048471); synaptic vesicle endocytos	Synj2	0.605154	-1.65247	3.01202	2.00648	9.16644e-07	0.957725	-1.04414	2.00648	1.81786	1	2.09331	2.09331	2.00648	4.00041	5.4968e-15	1.31935	1.31935	3.01202	3.73973	0.063602	1.10398	1.10398	3.01202	3.07188	1
SYT12	4.001	0	0	4.001	0	0	1.7622						[Minus], [# of exons: 8], [Gene type: NM]	chr19:4,445,908-4,477,143	NM_134164	Syt12, synaptotagmin XII, synaptotagmin-12|sytXII, Predicted to have several functions, including calcium ion binding activity; phospholipid binding activity; and syntaxin binding activity. Involved in long-term synaptic potentiation. Colocalizes with hippocampal mossy fiber to CA3 synapse and synaptic vesicle. Is expressed in adrenal gland and ventral grey horn. Orthologous to human SYT12 (synaptotagmin 12).	SNARE binding (GO:0000149); phosphatidylserine binding (GO:0001786); calcium ion binding (GO:0005509); calcium-dependent phospholipid binding (GO:0005544); plasma membrane (GO:0005886); synaptic vesicle (GO:0008021); regulation of dopamine secretion (GO:0014059); membrane (GO:0016020); integral component of membrane (GO:0016021); vesicle-mediated transport (GO:0016192); calcium ion regulated exocytosis (GO:0017156); regulation of calcium ion-dependent exocytosis (GO:0017158); syntaxin binding (GO:0019905); cell junction (GO:0030054); clathrin binding (GO:0030276); cytoplasmic vesicle (GO:0031410); synapse (GO:0045202); regulation of neurotransmitter secretion (GO:0046928); spontaneous exocytosis of neurotransmitter (GO:0048792); long-term synaptic potentiation (GO:0060291); exocytic vesicle (GO:0070382); cellular response to calcium ion (GO:0071277); hippocampal mossy fiber to CA3 synapse (GO:0098686); presynapse (GO:0098793)	Syt12	0.939823	-1.06403	0.478082	0.493136	1	1.38671	1.38671	0.493136	0.650514	0.049817	3.85187	3.85187	0.493136	1.7622	0.000483744	1.36989	1.36989	0.478082	0.60993	0.129603	1.06025	1.06025	0.478082	0.468268	1
SYTL3	10.0101	0	2.01	0	8.0001	0	0.199083						[~2% IN BLACKLIST], [Plus], [# of exons: 16], [Gene type: NM]	chr17:6,877,960-6,942,393	NM_183370 NM_031395 NM_183368	Sytl3, synaptotagmin-like 3, synaptotagmin-like protein 3|exophilin-6, Exhibits calcium-dependent phospholipid binding activity and neurexin family protein binding activity. Involved in exocytosis. Localizes to extrinsic component of plasma membrane. Is expressed in several structures, including genitourinary system; hemolymphoid system; lung; and olfactory epithelium. Orthologous to human SYTL3 (synaptotagmin like 3).	protein binding (GO:0005515); phospholipid binding (GO:0005543); calcium-dependent phospholipid binding (GO:0005544); plasma membrane (GO:0005886); intracellular protein transport (GO:0006886); exocytosis (GO:0006887); zinc ion binding (GO:0008270); membrane (GO:0016020); extrinsic component of plasma membrane (GO:0019897); neurexin family protein binding (GO:0042043); exocytic vesicle (GO:0070382)	Sytl3	1.07781	1.07781	0.0432494	0.0512275	1	4.124	4.124	0.0512275	0.199083	1.16763e-08	0.47991	-2.08372	0.0512275	0.0215503	0.463335	3.9219	3.9219	0.0432494	0.162005	0.000428967	0.628579	-1.59089	0.0432494	0.0246793	1
TAS1R2	2.02	0	2.02	0	0	0	0.084975						[Plus], [# of exons: 6], [Gene type: NM]	chr4:139,209,453-139,226,194	NM_031873	Tas1r2, taste receptor, type 1, member 2, taste receptor type 1 member 2|G-protein coupled receptor 71|candidate taste receptor T1R2|sweet taste receptor T1R2, Exhibits sweet taste receptor activity. Involved in sensory perception of sweet taste. Predicted to localize to integral component of plasma membrane and sweet taste receptor complex. Orthologous to human TAS1R2 (taste 1 receptor member 2).	detection of chemical stimulus involved in sensory perception of sweet taste (GO:0001582); G-protein coupled receptor activity (GO:0004930); protein binding (GO:0005515); plasma membrane (GO:0005886); integral component of plasma membrane (GO:0005887); signal transduction (GO:0007165); G-protein coupled receptor signaling pathway (GO:0007186); taste receptor activity (GO:0008527); membrane (GO:0016020); integral component of membrane (GO:0016021); positive regulation of cytokinesis (GO:0032467); sweet taste receptor activity (GO:0033041); receptor complex (GO:0043235); response to stimulus (GO:0050896); sensory perception of taste (GO:0050909); sensory perception of sweet taste (GO:0050916); sweet taste receptor complex (GO:1903767)	Tas1r2	1.1434	1.1434	0.0621331	0.084975	1	0.43086	-2.32094	0.084975	0.0345558	0.00622657	0.683937	-1.46212	0.084975	0.0539484	0.812863	0.985078	-1.01515	0.0621331	0.0616646	1	0.527199	-1.89682	0.0621331	0.0333341	1
TBC1D10C	10.0101	0	2.01	0	8.0001	0	2.85429						[Minus], [# of exons: 10], [Gene type: NM]	chr19:4,184,357-4,191,047	NM_178650	Tbc1d10c, TBC1 domain family, member 10c, carabin|EBP50-PDZ interactor of 64 kD, Predicted to have GTPase activator activity. Involved in negative regulation of B cell activation; negative regulation of ERK1 and ERK2 cascade; and negative regulation of calcineurin-NFAT signaling cascade. Predicted to localize to filopodium membrane. Is expressed in thymus primordium. Orthologous to human TBC1D10C (TBC1 domain family member 10C).	GTPase activator activity (GO:0005096); plasma membrane (GO:0005886); intracellular protein transport (GO:0006886); filopodium membrane (GO:0031527); retrograde transport, endosome to Golgi (GO:0042147); negative regulation of B cell activation (GO:0050869); negative regulation of ERK1 and ERK2 cascade (GO:0070373); negative regulation of calcineurin-NFAT signaling cascade (GO:0070885); activation of GTPase activity (GO:0090630)	Tbc1d10c	0.752585	-1.32875	1.18888	0.989874	0.0556019	3.04287	3.04287	0.989874	2.85429	3.87126e-22	0.66878	-1.49526	0.989874	0.632719	0.0648853	2.2404	2.2404	1.18888	2.52223	8.31906e-14	0.641276	-1.55939	1.18888	0.716946	0.269738
TBC1D30	2.02	0	2.02	0	0	0	5.24096						[Minus], [# of exons: 14], [Gene type: NM]	chr10:120,700,876-120,788,700	NM_029057 NM_001361015	Tbc1d30, TBC1 domain family, member 30, TBC1 domain family member 30|TBC1 domain family member 30-like, Predicted to have GTPase activator activity and small GTPase binding activity. Predicted to be involved in activation of GTPase activity; intracellular protein transport; and negative regulation of cilium assembly. Predicted to localize to ciliary basal body; cytosol; and plasma membrane. Orthologous to human TBC1D30 (TBC1 domain family member 30).	GTPase activator activity (GO:0005096); cytosol (GO:0005829); plasma membrane (GO:0005886); cilium (GO:0005929); intracellular protein transport (GO:0006886); membrane (GO:0016020); small GTPase binding (GO:0031267); ciliary basal body (GO:0036064); positive regulation of GTPase activity (GO:0043547); activation of GTPase activity (GO:0090630); negative regulation of cilium assembly (GO:1902018)	Tbc1d30	1.06097	1.06097	4.45609	5.24096	1	0.418022	-2.39222	5.24096	2.08079	4.54828e-13	0.988072	-1.01207	5.24096	4.92701	1	0.708591	-1.41125	4.45609	3.00023	0.00375695	1.07783	1.07783	4.45609	4.45136	1
TBC1D9	2.01	0	2.01	0	0	0	1.98636						[Plus], [# of exons: 21], [Gene type: NM]	chr8:85,689,251-85,796,839	NM_027758 NM_001111304	Tbc1d9, TBC1 domain family, member 9, TBC1 domain family member 9, Predicted to have GTPase activator activity. Predicted to be involved in activation of GTPase activity and intracellular protein transport. Orthologous to human TBC1D9 (TBC1 domain family member 9).	GTPase activator activity (GO:0005096); calcium ion binding (GO:0005509); intracellular protein transport (GO:0006886); activation of GTPase activity (GO:0090630)	Tbc1d9	0.654804	-1.52717	1.30515	0.944343	7.62211e-07	2.21995	2.21995	0.944343	1.98636	1.11971e-23	1.30162	1.30162	0.944343	1.16907	0.0910649	1.50652	1.50652	1.30515	1.86877	3.7434e-07	0.931087	-1.07401	1.30515	1.13361	1
TBX1	2.02	0	2.02	0	0	0	0.0357877						[Minus], [# of exons: 9], [Gene type: NM]	chr16:18,581,072-18,590,764	NM_011532 NM_001285472 NM_001285476 NM_001373938	Tbx1, T-box 1, T-box transcription factor TBX1|T-box protein 1|testis-specific T-box protein, Exhibits DNA-binding transcription activator activity, RNA polymerase II-specific and RNA polymerase II intronic transcription regulatory region sequence-specific DNA binding activity. Involved in several processes, including animal organ development; positive regulation of cell population proliferation; and vasculature development. Localizes to nucleus. Is expressed in several structures, including alimentary system; brain; branchial arch; ear; and heart. Used to study DiGeorge syndrome; autism spectrum disorder; otitis media; and velocardiofacial syndrome. Human ortholog(s) of this gene implicated in DiGeorge syndrome; tetralogy of Fallot; and velocardiofacial syndrome. Orthologous to human TBX1 (T-box transcription factor 1).	negative regulation of transcription by RNA polymerase II (GO:0000122); RNA polymerase II proximal promoter sequence-specific DNA binding (GO:0000978); RNA polymerase II transcription factor activity, sequence-specific DNA binding (GO:0000981); RNA polymerase II intronic transcription regulatory region sequence-specific DNA binding (GO:0001162); transcriptional activator activity, RNA polymerase II transcription regulatory region sequence-specific DNA binding (GO:0001228); angiogenesis (GO:0001525); blood vessel development (GO:0001568); branching involved in blood vessel morphogenesis (GO:0001569); cell fate specification (GO:0001708); neural crest cell migration (GO:0001755); positive regulation of protein phosphorylation (GO:0001934); lymph vessel development (GO:0001945); blood vessel remodeling (GO:0001974); positive regulation of mesenchymal cell proliferation (GO:0002053); heart morphogenesis (GO:0003007); outflow tract septum morphogenesis (GO:0003148); outflow tract morphogenesis (GO:0003151); DNA bi	Tbx1	1.57471	1.57471	0.0194874	0.0357877	0.919049	0.300836	-3.32407	0.0357877	0.00931909	0.0203508	0.251206	-3.9808	0.0357877	0.00756931	0.141175	1.02932	1.02932	0.0194874	0.0200888	1	0.910374	-1.09845	0.0194874	0.0171849	1
TBX21	26.0101	0	2.01	0	8.0001	16	0.654899						[Minus], [# of exons: 6], [Gene type: NM]	chr11:96,959,321-96,976,645	NM_019507	Tbx21, T-box 21, T-box transcription factor TBX21|T-box protein 21|T-cell-specific T-box transcription factor T-bet|transcription factor TBLYM, Exhibits DNA binding activity. Involved in several processes, including negative regulation of T-helper 17 cell lineage commitment; proteasome-mediated ubiquitin-dependent protein catabolic process; and regulation of gene expression. Localizes to neuronal cell body and nucleus. Is expressed in several structures, including central nervous system; colon; genitourinary system; sensory organ; and thymus. Used to study asthma. Human ortholog(s) of this gene implicated in asthma, nasal polyps, and aspirin intolerance. Orthologous to human TBX21 (T-box transcription factor 21).	negative regulation of transcription by RNA polymerase II (GO:0000122); transcription regulatory region sequence-specific DNA binding (GO:0000976); RNA polymerase II proximal promoter sequence-specific DNA binding (GO:0000978); RNA polymerase II transcription factor activity, sequence-specific DNA binding (GO:0000981); transcriptional repressor activity, RNA polymerase II transcription regulatory region sequence-specific DNA binding (GO:0001227); cell fate specification (GO:0001708); heart looping (GO:0001947); DNA binding (GO:0003677); DNA binding transcription factor activity (GO:0003700); protein binding (GO:0005515); nucleus (GO:0005634); regulation of transcription, DNA-templated (GO:0006355); regulation of transcription by RNA polymerase II (GO:0006357); positive regulation of gene expression (GO:0010628); T cell differentiation (GO:0030217); negative regulation of interleukin-2 production (GO:0032703); neuronal cell body (GO:0043025); proteasome-mediated ubiquitin-dependent protein catabolic process (G	Tbx21	0.595139	-1.68028	0.292259	0.191851	0.0393602	3.60023	3.60023	0.191851	0.654899	2.41192e-14	0.771518	-1.29615	0.191851	0.142145	1	2.18084	2.18084	0.292259	0.604096	3.71099e-06	0.438637	-2.27979	0.292259	0.115984	0.046526
TBX6	8.0001	0	0	0	8.0001	0	1.81402						[Plus], [# of exons: 8], [Gene type: NM]	chr7:133,924,997-133,929,062	NM_011538	Tbx6, T-box 6, T-box transcription factor TBX6|T-box protein 6|rib-vertebrae, Exhibits RNA polymerase II activating transcription factor binding activity; RNA polymerase II cis-regulatory region sequence-specific DNA binding activity; and RNA polymerase II transcription factor binding activity. Involved in several processes, including regulation of transcription, DNA-templated; signal transduction involved in regulation of gene expression; and somite rostral/caudal axis specification. Localizes to chromatin and nucleus. Is expressed in several structures, including 4-cell stage embryo; embryo ectoderm; embryo mesenchyme; genitourinary system; and primitive streak. Used to study spondylocostal dysostosis. Human ortholog(s) of this gene implicated in spondylocostal dysostosis. Orthologous to human TBX6 (T-box transcription factor 6).	negative regulation of transcription by RNA polymerase II (GO:0000122); chromatin (GO:0000785); RNA polymerase II proximal promoter sequence-specific DNA binding (GO:0000978); RNA polymerase II transcription factor activity, sequence-specific DNA binding (GO:0000981); mesoderm formation (GO:0001707); cell fate specification (GO:0001708); heart looping (GO:0001947); cardiac chamber development (GO:0003205); DNA binding (GO:0003677); DNA binding transcription factor activity (GO:0003700); nucleus (GO:0005634); regulation of transcription, DNA-templated (GO:0006355); regulation of transcription by RNA polymerase II (GO:0006357); multicellular organism development (GO:0007275); central nervous system development (GO:0007417); positive regulation of cell proliferation (GO:0008284); negative regulation of neuron projection development (GO:0010977); negative regulation of neuron maturation (GO:0014043); signal transduction involved in regulation of gene expression (GO:0023019); somite rostral/caudal axis specificati	Tbx6	1.58769	1.58769	0.521755	0.917816	0.014796	0.914654	-1.09331	0.917816	0.795194	1	0.689723	-1.44986	0.917816	0.60145	0.145191	3.62385	3.62385	0.521755	1.81402	5.61378e-11	0.552688	-1.80934	0.521755	0.273115	0.336786
TBXAS1	2.01	0	2.01	0	0	0	4.61326						[Plus], [# of exons: 13], [Gene type: NM]	chr6:38,868,985-39,034,578	NM_011539	Tbxas1, thromboxane A synthase 1, platelet, thromboxane-A synthase|TXA synthase|cytochrome P450 5A1|hydroperoxy icosatetraenoate dehydratase|thromboxane synthase, Exhibits thromboxane-A synthase activity. Predicted to be involved in cellular chloride ion homeostasis; positive regulation of vasoconstriction; and prostaglandin biosynthetic process. Predicted to localize to endoplasmic reticulum membrane. Is expressed in several structures, including bone marrow; brain; liver; lung; and metanephros. Human ortholog(s) of this gene implicated in cerebral infarction and platelet-type bleeding disorder 14. Orthologous to human TBXAS1 (thromboxane A synthase 1).	prostaglandin biosynthetic process (GO:0001516); monooxygenase activity (GO:0004497); thromboxane-A synthase activity (GO:0004796); iron ion binding (GO:0005506); endoplasmic reticulum (GO:0005783); endoplasmic reticulum membrane (GO:0005789); lipid metabolic process (GO:0006629); fatty acid metabolic process (GO:0006631); fatty acid biosynthetic process (GO:0006633); icosanoid metabolic process (GO:0006690); prostaglandin metabolic process (GO:0006693); membrane (GO:0016020); integral component of membrane (GO:0016021); oxidoreductase activity (GO:0016491); oxidoreductase activity, acting on paired donors, with incorporation or reduction of molecular oxygen (GO:0016705); lyase activity (GO:0016829); isomerase activity (GO:0016853); heme binding (GO:0020037); cellular chloride ion homeostasis (GO:0030644); positive regulation of vasoconstriction (GO:0045907); metal ion binding (GO:0046872)	Tbxas1	0.632738	-1.58043	3.23979	2.27195	0.000322125	2.14624	2.14624	2.27195	4.61326	6.6402e-12	1.24153	1.24153	2.27195	2.66984	0.408062	1.11882	1.11882	3.23979	3.4406	0.896676	0.786338	-1.27172	3.23979	2.36809	0.86455
TCAP	2.02	0	2.02	0	0	0	0.159156						[Plus], [# of exons: 2], [Gene type: NM]	chr11:98,245,125-98,246,267	NM_011540	Tcap, titin-cap, telethonin|titin cap protein, Predicted to have several functions, including BMP binding activity; cytoskeletal protein binding activity; and ion channel binding activity. Predicted to be a structural constituent of muscle. Involved in adult heart development; otic vesicle formation; and somitogenesis. Localizes to Z disc. Is expressed in heart; otocyst; tail somite; and trunk somite. Used to study autosomal recessive limb-girdle muscular dystrophy type 2G. Human ortholog(s) of this gene implicated in autosomal recessive limb-girdle muscular dystrophy type 2G and hypertrophic cardiomyopathy 25. Orthologous to human TCAP (titin-cap).	somitogenesis (GO:0001756); skeletal muscle contraction (GO:0003009); cardiac muscle hypertrophy (GO:0003300); protein binding (GO:0005515); cytoplasm (GO:0005737); adult heart development (GO:0007512); structural constituent of muscle (GO:0008307); cardiac muscle hypertrophy in response to stress (GO:0014898); Z disc (GO:0030018); skeletal muscle thin filament assembly (GO:0030240); skeletal muscle myosin thick filament assembly (GO:0030241); protein binding, bridging (GO:0030674); otic vesicle formation (GO:0030916); titin binding (GO:0031432); I band (GO:0031674); detection of muscle stretch (GO:0035995); BMP binding (GO:0036122); ion channel binding (GO:0044325); sarcomere organization (GO:0045214); sarcomerogenesis (GO:0048769); FATZ binding (GO:0051373); cardiac myofibril assembly (GO:0055003); cardiac muscle tissue morphogenesis (GO:0055008); cardiac muscle cell development (GO:0055013); cardiac muscle contraction (GO:0060048); titin Z domain binding (GO:0070080)	Tcap	3.22701	3.22701	0.0437042	0.159156	0.228858	0.152459	-6.55914	0.159156	0.0208567	0.00380593	0.206191	-4.84986	0.159156	0.0301229	0.121607	0.721759	-1.3855	0.0437042	0.0255389	1	0.657075	-1.5219	0.0437042	0.022852	1
TCF23	6.011	0	2.01	4.001	0	0	0.079048						[Plus], [# of exons: 3], [Gene type: NM]	chr5:31,271,050-31,279,391	NM_053085	Tcf23, transcription factor 23, transcription factor 23|TCF-23|basic helix-loop-helix transcription factor OUT|ovary, uterus and testis protein, Exhibits RNA polymerase II activating transcription factor binding activity and transcription regulator inhibitor activity. Involved in negative regulation of muscle cell differentiation and negative regulation of transcription by RNA polymerase II. Localizes to euchromatin. Is expressed in genitourinary system. Orthologous to human TCF23 (transcription factor 23).	negative regulation of transcription by RNA polymerase II (GO:0000122); euchromatin (GO:0000791); RNA polymerase II regulatory region sequence-specific DNA binding (GO:0000977); RNA polymerase II transcription factor activity, sequence-specific DNA binding (GO:0000981); nucleus (GO:0005634); regulation of transcription by RNA polymerase II (GO:0006357); multicellular organism development (GO:0007275); muscle organ development (GO:0007517); positive regulation of gene expression (GO:0010628); cell differentiation (GO:0030154); developmental process (GO:0032502); decidualization (GO:0046697); protein dimerization activity (GO:0046983); negative regulation of muscle cell differentiation (GO:0051148); RNA polymerase II sequence-specific DNA binding transcription factor binding (GO:0061629)	Tcf23	0.511037	-1.9568	0.0531969	0.0303858	0.177945	2.77914	2.77914	0.0303858	0.079048	9.67458e-05	2.50615	2.50615	0.0303858	0.0718309	0.0293239	1.48403	1.48403	0.0531969	0.0757545	0.673029	1.46668	1.46668	0.0531969	0.0729887	1
TDO2	2.02	0	2.02	0	0	0	1936.34						[Minus], [# of exons: 12], [Gene type: NM]	chr3:81,762,336-81,779,650	NM_019911	Tdo2, tryptophan 2,3-dioxygenase, tryptophan 2,3-dioxygenase|TRPO|tdo variant1|tdo variant2|tryptamin 2,3-dioxygenase|tryptophan oxygenase|tryptophan pyrrolase|tryptophanase, Predicted to have several functions, including heme binding activity; identical protein binding activity; and tryptophan 2,3-dioxygenase activity. Predicted to be involved in protein homotetramerization; tryptophan catabolic process to acetyl-CoA; and tryptophan catabolic process to kynurenine. Is expressed in cerebellum and liver. Human ortholog(s) of this gene implicated in Gilles de la Tourette syndrome and familial hypertryptophanemia. Orthologous to human TDO2 (tryptophan 2,3-dioxygenase).	tryptophan 2,3-dioxygenase activity (GO:0004833); tryptophan metabolic process (GO:0006568); tryptophan catabolic process (GO:0006569); oxidoreductase activity (GO:0016491); amino acid binding (GO:0016597); tryptophan catabolic process to kynurenine (GO:0019441); tryptophan catabolic process to acetyl-CoA (GO:0019442); oxygen binding (GO:0019825); heme binding (GO:0020037); identical protein binding (GO:0042802); metal ion binding (GO:0046872); dioxygenase activity (GO:0051213); protein homotetramerization (GO:0051289)	Tdo2	1.4996	1.4996	1162.51	1936.34	1.68424e-09	0.434543	-2.30127	1936.34	794.711	1.46581e-32	0.834907	-1.19774	1936.34	1536.79	0.102064	0.53439	-1.87129	1162.51	587.911	1.16839e-14	1.3468	1.3468	1162.51	1455.96	0.202202
TDRD12	10.0101	0	2.01	0	8.0001	0	0.999853						[Minus], [# of exons: 31], [Gene type: NM]	chr7:36,251,960-36,322,763	NM_028034 NM_001368387	Tdrd12, tudor domain containing 12, putative ATP-dependent RNA helicase TDRD12|ES cell associated transcript 8|ES cell-associated transcript 8 protein|tudor domain-containing protein 12, Predicted to have ATP binding activity; helicase activity; and nucleic acid binding activity. Involved in several processes, including gamete generation; gene silencing by RNA; and piRNA metabolic process. Localizes to PET complex. Is expressed in central nervous system; sensory organ; and testis. Orthologous to human TDRD12 (tudor domain containing 12).	nucleotide binding (GO:0000166); nucleic acid binding (GO:0003676); RNA helicase activity (GO:0003724); helicase activity (GO:0004386); ATP binding (GO:0005524); cytosol (GO:0005829); male meiotic nuclear division (GO:0007140); multicellular organism development (GO:0007275); spermatogenesis (GO:0007283); fertilization (GO:0009566); hydrolase activity (GO:0016787); cell differentiation (GO:0030154); gene silencing by RNA (GO:0031047); piRNA metabolic process (GO:0034587); DNA methylation involved in gamete generation (GO:0043046); meiotic cell cycle (GO:0051321); PET complex (GO:1990923)	Tdrd12	2.57545	2.57545	0.00861558	0.0259953	0.127238	7.03349	7.03349	0.0259953	0.173111	6.31393e-09	0.913725	-1.09442	0.0259953	0.0219943	1	110.813	110.813	0.00861558	0.999853	2.13957e-104	1.13956	1.13956	0.00861558	0.0094347	1
TDRD9	10.0101	0	2.01	0	8.0001	0	0.44764						[Plus], [# of exons: 36], [Gene type: NM]	chr12:113,209,770-113,307,065	NM_029056	Tdrd9, tudor domain containing 9, ATP-dependent RNA helicase TDRD9|putative ATP-dependent RNA helicase TDRD9|tudor domain-containing protein 9, Exhibits ATPase activity. Involved in several processes, including gamete generation; negative regulation of transposition; and piRNA metabolic process. Localizes to nucleus and piP-body. Is expressed in germ cell of testis. Human ortholog(s) of this gene implicated in spermatogenic failure 30. Orthologous to human TDRD9 (tudor domain containing 9).	nucleotide binding (GO:0000166); nucleic acid binding (GO:0003676); RNA binding (GO:0003723); RNA helicase activity (GO:0003724); helicase activity (GO:0004386); protein binding (GO:0005515); ATP binding (GO:0005524); intracellular (GO:0005622); nucleus (GO:0005634); nucleoplasm (GO:0005654); cytoplasm (GO:0005737); cytosol (GO:0005829); male meiotic nuclear division (GO:0007140); male meiosis I (GO:0007141); multicellular organism development (GO:0007275); spermatogenesis (GO:0007283); fertilization (GO:0009566); negative regulation of transposition (GO:0010529); hydrolase activity (GO:0016787); cell differentiation (GO:0030154); gene silencing by RNA (GO:0031047); piRNA metabolic process (GO:0034587); DNA methylation involved in gamete generation (GO:0043046); meiotic cell cycle (GO:0051321); piP-body (GO:0071547)	Tdrd9	2.37088	2.37088	0.00199504	0.00535931	1	6.65069	6.65069	0.00535931	0.0388649	0.000235763	0.49169	-2.0338	0.00535931	0.00220254	1	161.288	161.288	0.00199504	0.44764	7.9478e-42	1.57749	1.57749	0.00199504	0.00295591	1
TECTA	10.0101	0	2.01	0	8.0001	0	0.773162						[Minus], [# of exons: 24], [Gene type: NM]	chr9:42,137,702-42,208,012	NM_009347 NM_001324548	Tecta, tectorin alpha, alpha-tectorin|[a]-tectorin, An extracellular matrix structural constituent. Predicted to be involved in sensory perception of sound. Localizes to extracellular matrix. Is expressed in inner ear. Used to study autosomal dominant nonsyndromic deafness 12. Human ortholog(s) of this gene implicated in autosomal dominant nonsyndromic deafness 12; autosomal recessive nonsyndromic deafness 21; and sensorineural hearing loss. Orthologous to human TECTA (tectorin alpha).	extracellular matrix structural constituent (GO:0005201); protein binding (GO:0005515); extracellular region (GO:0005576); plasma membrane (GO:0005886); cell-matrix adhesion (GO:0007160); sensory perception of sound (GO:0007605); membrane (GO:0016020); extracellular matrix (GO:0031012); anchored component of membrane (GO:0031225); collagen-containing extracellular matrix (GO:0062023)	Tecta	0.578874	-1.72749	0.0129689	0.00802461	0.707145	27.8493	27.8493	0.00802461	0.220493	1.71458e-23	0.608293	-1.64394	0.00802461	0.00432101	1	59.8902	59.8902	0.0129689	0.773162	1.48059e-87	0.458077	-2.18304	0.0129689	0.00504921	1
TEDC1	2.01	0	2.01	0	0	0	0.332668						[~2% IN BLACKLIST], [Plus], [# of exons: 8], [Gene type: NM]	chr12:114,394,632-114,403,669	NM_134041	Tedc1, tubulin epsilon and delta complex 1, tubulin epsilon and delta complex protein 1|uncharacterized protein C14orf80 homolog, Involved in positive regulation of smoothened signaling pathway. Localizes to centriole and cilium. Orthologous to human TEDC1 (tubulin epsilon and delta complex 1).	protein binding (GO:0005515); cytoplasm (GO:0005737); centriole (GO:0005814); cytoskeleton (GO:0005856); cilium (GO:0005929); cell projection (GO:0042995); positive regulation of smoothened signaling pathway (GO:0045880)	Tedc1	0.852237	-1.17338	0.168588	0.159552	0.971449	2.18885	2.18885	0.159552	0.332668	4.2584e-07	1.15772	1.15772	0.159552	0.17681	1	1.761	1.761	0.168588	0.283559	0.0284802	1.43009	1.43009	0.168588	0.222005	1
TEDC2	10.0202	0	2.02	0	8.0002	0	105.045						[Minus], [# of exons: 10], [Gene type: NM]	chr17:24,352,001-24,357,796	NM_028056	Tedc2, tubulin epsilon and delta complex 2, tubulin epsilon and delta complex protein 2|uncharacterized protein C16orf59 homolog, Involved in positive regulation of smoothened signaling pathway. Localizes to centriole and cilium. Orthologous to human TEDC2 (tubulin epsilon and delta complex 2).	protein binding (GO:0005515); cytoplasm (GO:0005737); centriole (GO:0005814); cytoskeleton (GO:0005856); cilium (GO:0005929); cell projection (GO:0042995); positive regulation of smoothened signaling pathway (GO:0045880)	Tedc2	1.81971	1.81971	52.1577	105.045	1.77537e-08	0.283744	-3.52431	105.045	28.2205	1.13815e-32	0.685303	-1.45921	105.045	68.3207	0.00386804	0.363997	-2.74727	52.1577	17.98	1.00874e-21	0.984424	-1.01582	52.1577	48.3845	1
TEF	2.02	0	2.02	0	0	0	107.523						[Plus], [# of exons: 5], [Gene type: NM]	chr15:81,633,103-81,657,293	NM_153484 NM_017376	Tef, thyrotroph embryonic factor, thyrotroph embryonic factor|thyrotrophic embryonic factor, Exhibits double-stranded DNA binding activity. Involved in positive regulation of transcription by RNA polymerase II. Predicted to localize to nucleus. Is expressed in brain; early conceptus; genitourinary system; and trunk somite. Orthologous to human TEF (TEF transcription factor, PAR bZIP family member).	RNA polymerase II proximal promoter sequence-specific DNA binding (GO:0000978); RNA polymerase II transcription factor activity, sequence-specific DNA binding (GO:0000981); transcriptional activator activity, RNA polymerase II transcription regulatory region sequence-specific DNA binding (GO:0001228); DNA binding (GO:0003677); double-stranded DNA binding (GO:0003690); DNA binding transcription factor activity (GO:0003700); protein binding (GO:0005515); nucleus (GO:0005634); regulation of transcription, DNA-templated (GO:0006355); regulation of transcription by RNA polymerase II (GO:0006357); identical protein binding (GO:0042802); sequence-specific DNA binding (GO:0043565); protein-containing complex binding (GO:0044877); positive regulation of transcription by RNA polymerase II (GO:0045944); rhythmic process (GO:0048511); sequence-specific double-stranded DNA binding (GO:1990837)	Tef	0.666405	-1.50059	107.523	79.2996	5.78588e-06	0.4832	-2.06954	79.2996	36.1988	2.6554e-09	0.938851	-1.06513	79.2996	71.3123	1	1.04686	1.04686	107.523	106.554	1	1.0213	1.0213	107.523	103.237	1
TEKT4	10.0101	0	2.01	0	8.0001	0	0.30983						[Plus], [# of exons: 6], [Gene type: NM]	chr17:25,608,535-25,613,539	NM_027951	Tekt4, tektin 4, tektin-4|testicular microtubules-related protein 4, Involved in cilium movement involved in cell motility and regulation of brood size. Localizes to sperm midpiece and sperm principal piece. Is expressed in choroid invagination; diencephalon roof plate; and metencephalon part of 4th ventricle choroid plexus. Orthologous to human TEKT4 (tektin 4).	molecular_function (GO:0003674); cilium (GO:0005929); microtubule cytoskeleton (GO:0015630); cell projection organization (GO:0030030); motile cilium (GO:0031514); sperm flagellum (GO:0036126); cell projection (GO:0042995); cilium assembly (GO:0060271); cilium movement involved in cell motility (GO:0060294); regulation of brood size (GO:0060378); sperm midpiece (GO:0097225); sperm principal piece (GO:0097228)	Tekt4	0.221278	-4.51919	0.02136	0.00252358	0.893424	20.8971	20.8971	0.00252358	0.0985081	4.79764e-06	0.436391	-2.29152	0.00252358	0	1	13.3695	13.3695	0.02136	0.30983	1.31275e-05	1.05679	1.05679	0.02136	0.0216275	1
TENM1	6.022	0	2.02	4.002	0	0	0.0188861						[Minus], [# of exons: 33], [Gene type: NM]	chrX:39,885,570-40,627,961	NM_011855	Tenm1, teneurin transmembrane protein 1, teneurin-1|protein Odd Oz/ten-m homolog 1|tenascin-M1, Exhibits protein heterodimerization activity and protein homodimerization activity. Involved in positive regulation of cellular component biogenesis; positive regulation of protein phosphorylation; and regulation of transcription by RNA polymerase III. Localizes to several cellular components, including extracellular region; integral component of plasma membrane; and perinuclear region of cytoplasm. Is expressed in several structures, including alimentary system; genitourinary system; nervous system; respiratory system; and sensory organ. Orthologous to human TENM1 (teneurin transmembrane protein 1).	protein binding (GO:0005515); extracellular region (GO:0005576); nucleus (GO:0005634); cytoplasm (GO:0005737); cytoskeleton (GO:0005856); plasma membrane (GO:0005886); integral component of plasma membrane (GO:0005887); regulation of transcription by RNA polymerase III (GO:0006359); heterophilic cell-cell adhesion via plasma membrane cell adhesion molecules (GO:0007157); signal transduction (GO:0007165); neuropeptide signaling pathway (GO:0007218); membrane (GO:0016020); integral component of membrane (GO:0016021); positive regulation of actin filament polymerization (GO:0030838); positive regulation of peptidyl-serine phosphorylation (GO:0033138); identical protein binding (GO:0042802); protein homodimerization activity (GO:0042803); neuron projection (GO:0043005); positive regulation of MAP kinase activity (GO:0043406); protein heterodimerization activity (GO:0046982); perinuclear region of cytoplasm (GO:0048471); neuron development (GO:0048666); cell adhesion molecule binding (GO:0050839); positive regulat	Tenm1	3.3374	3.3374	0.00474666	0.0188861	0.0650022	0.0753484	-13.2717	0.0188861	0.000993724	4.89609e-07	0.203667	-4.90998	0.0188861	0.00357332	0.0252767	0.137329	-7.28178	0.00474666	0	0.343455	0.843991	-1.18485	0.00474666	0.00399336	1
TENM4	10.0101	0	2.01	0	8.0001	0	0.121185						[Plus], [# of exons: 37], [Gene type: NM]	chr7:103,319,754-103,320,116 chr7:103,321,916-103,321,983 chr7:103,323,951-103,324,193 chr7:103,337,762-103,349,172 chr7:103,349,530-103,350,199 chr7:103,350,883-103,353,877 chr7:103,354,423-103,356,266 chr7:103,358,376-103,397,933 chr7:103,398,043-103,454,176 chr7:103,454,276-104,059,602	NM_011858 NM_001310762 NM_001310760	Tenm4, teneurin transmembrane protein 4, teneurin-4|downstream of CHOP4|odd Oz/ten-m homolog 4|protein Odd Oz/ten-m homolog 4|ten-4|tenascin-M4, Exhibits protein homodimerization activity. Involved in several processes, including central nervous system myelin formation; heart development; and regulation of nervous system development. Localizes to several cellular components, including integral component of plasma membrane; neuron projection; and nucleus. Is expressed in several structures, including branchial arch; central nervous system; future brain; limb; and somite. Human ortholog(s) of this gene implicated in essential tremor 5. Orthologous to human TENM4 (teneurin transmembrane protein 4).	gastrulation with mouth forming second (GO:0001702); nucleus (GO:0005634); cytoplasm (GO:0005737); plasma membrane (GO:0005886); integral component of plasma membrane (GO:0005887); heterophilic cell-cell adhesion via plasma membrane cell adhesion molecules (GO:0007157); signal transduction (GO:0007165); multicellular organism development (GO:0007275); membrane (GO:0016020); integral component of membrane (GO:0016021); cell differentiation (GO:0030154); regulation of myelination (GO:0031641); positive regulation of myelination (GO:0031643); central nervous system myelin formation (GO:0032289); identical protein binding (GO:0042802); protein homodimerization activity (GO:0042803); cell projection (GO:0042995); neuron projection (GO:0043005); protein heterodimerization activity (GO:0046982); neuron development (GO:0048666); positive regulation of oligodendrocyte differentiation (GO:0048714); cell adhesion molecule binding (GO:0050839); cardiac muscle cell proliferation (GO:0060038); cardiac cell fate specificati	Tenm4	0.537042	-1.86205	0.0568674	0.0332317	0.00261027	3.1351	3.1351	0.0332317	0.0997244	3.72566e-13	1.04532	1.04532	0.0332317	0.0336771	1	2.23919	2.23919	0.0568674	0.121185	6.31448e-05	0.982354	-1.01796	0.0568674	0.0509912	1
TENT5A	10.0101	0	2.01	0	8.0001	0	36.5603						[Minus], [# of exons: 3], [Gene type: NM]	chr9:85,214,046-85,220,757	NM_001160378 NM_001160379	Tent5a, terminal nucleotidyltransferase 5A, terminal nucleotidyltransferase 5A|family with sequence similarity 46, member A, Predicted to have RNA adenylyltransferase activity. Involved in response to bacterium. Is expressed in several structures, including heart; jaw; liver; oral epithelium; and skeleton. Human ortholog(s) of this gene implicated in lung non-small cell carcinoma; osteoarthritis; and osteogenesis imperfecta type 18. Orthologous to human TENT5A (terminal nucleotidyltransferase 5A).	cellular_component (GO:0005575); response to bacterium (GO:0009617); mRNA stabilization (GO:0048255); RNA adenylyltransferase activity (GO:1990817)	Tent5a	0.663927	-1.50619	9.98777	7.34432	8.77001e-06	2.91924	2.91924	7.34432	20.267	4.86983e-24	1.14382	1.14382	7.34432	7.97657	0.783951	3.84383	3.84383	9.98777	36.5603	8.59371e-66	0.82618	-1.21039	9.98777	7.70462	0.672014
TENT5B	8.0001	0	0	0	8.0001	0	0.343033						[Plus], [# of exons: 2], [Gene type: NM]	chr4:133,036,048-133,043,855	NM_175307	Tent5b, terminal nucleotidyltransferase 5B, terminal nucleotidyltransferase 5B|family with sequence similarity 46, member B|protein FAM46B|putative nucleotidyltransferase FAM46B, Predicted to have RNA adenylyltransferase activity. Predicted to be involved in mRNA stabilization. Orthologous to human TENT5B (terminal nucleotidyltransferase 5B).	cellular_component (GO:0005575); transferase activity (GO:0016740); nucleotidyltransferase activity (GO:0016779); mRNA stabilization (GO:0048255); RNA adenylyltransferase activity (GO:1990817)	Tent5b	0.548046	-1.82466	0.139164	0.0839491	0.117675	1.74141	1.74141	0.0839491	0.140317	0.256522	1.16628	1.16628	0.0839491	0.094054	1	2.47967	2.47967	0.139164	0.343033	0.000202474	0.709186	-1.41007	0.139164	0.0911117	1
TESC	2.01	0	2.01	0	0	0	0.566662						[Plus], [# of exons: 8], [Gene type: NM,NR]	chr5:118,477,752-118,511,887	NM_021344 NR_151582	Tesc, tescalcin, calcineurin B homologous protein 3|CHP3|TSC, Exhibits metal ion binding activity; phosphatase inhibitor activity; and protein homodimerization activity. Involved in male gonad development and megakaryocyte differentiation. Localizes to several cellular components, including lamellipodium; nucleus; and ruffle. Is expressed in several structures, including adrenal gland; brain; gonad; metanephros; and sensory organ. Orthologous to human TESC (tescalcin).	magnesium ion binding (GO:0000287); ruffle (GO:0001726); protein kinase inhibitor activity (GO:0004860); calcium ion binding (GO:0005509); nucleus (GO:0005634); nucleoplasm (GO:0005654); cytoplasm (GO:0005737); cytosol (GO:0005829); plasma membrane (GO:0005886); cellular sodium ion homeostasis (GO:0006883); negative regulation of cell proliferation (GO:0008285); male gonad development (GO:0008584); positive regulation of gene expression (GO:0010628); protein transport (GO:0015031); membrane (GO:0016020); phosphatase inhibitor activity (GO:0019212); lamellipodium (GO:0030027); cell differentiation (GO:0030154); megakaryocyte differentiation (GO:0030219); positive regulation of granulocyte differentiation (GO:0030854); positive regulation of sodium:proton antiporter activity (GO:0032417); regulation of cell adhesion mediated by integrin (GO:0033628); megakaryocyte development (GO:0035855); protein homodimerization activity (GO:0042803); cell projection (GO:0042995); positive regulation of megakaryocyte differen	Tesc	0.663007	-1.50828	0.366011	0.272512	0.331026	2.21448	2.21448	0.272512	0.566662	0.000220583	1.48602	1.48602	0.272512	0.378887	0.532172	1.18091	1.18091	0.366011	0.418094	1	1.05843	1.05843	0.366011	0.358186	1
TESPA1	2.01	0	2.01	0	0	0	0.391943						[Plus], [# of exons: 9], [Gene type: NM]	chr10:129,759,908-129,799,698	NM_183264	Tespa1, thymocyte expressed, positive selection associated 1, protein TESPA1|thymocyte-expressed positive selection-associated protein 1, Exhibits phospholipase binding activity. Involved in several processes, including positive regulation of T cell differentiation in thymus; positive regulation of T cell receptor signaling pathway; and protein-containing complex assembly. Localizes to TCR signalosome and cytoplasm. Is expressed in thymus primordium. Orthologous to human TESPA1 (thymocyte expressed, positive selection associated 1).	signaling receptor binding (GO:0005102); protein binding (GO:0005515); cytoplasm (GO:0005737); endoplasmic reticulum (GO:0005783); protein localization (GO:0008104); COP9 signalosome (GO:0008180); COP9 signalosome assembly (GO:0010387); membrane (GO:0016020); T cell differentiation in thymus (GO:0033077); positive regulation of T cell differentiation in thymus (GO:0033089); TCR signalosome (GO:0036398); TCR signalosome assembly (GO:0036399); phospholipase binding (GO:0043274); regulation of T cell receptor signaling pathway (GO:0050856); positive regulation of T cell receptor signaling pathway (GO:0050862)	Tespa1	0.516885	-1.93466	0.217872	0.125975	0.0677142	3.26731	3.26731	0.125975	0.391943	4.3274e-10	0.736518	-1.35774	0.125975	0.0890796	1	1.52623	1.52623	0.217872	0.320382	0.309729	0.679745	-1.47114	0.217872	0.140672	1
TEX52	2.01	0	2.01	0	0	0	0.131554						[Plus], [# of exons: 3], [Gene type: NM]	chr6:128,325,528-128,325,617 chr6:128,325,905-128,335,162	NM_027697	Tex52, testis expressed 52, testis-expressed protein 52, Orthologous to human TEX52 (testis expressed 52).	molecular_function (GO:0003674); cellular_component (GO:0005575); biological_process (GO:0008150)	Tex52	0.320721	-3.11798	0.10149	0.033666	0.0613228	2.81433	2.81433	0.033666	0.0935245	0.0283648	1.10495	1.10495	0.033666	0.0350772	1	1.2038	1.2038	0.10149	0.119058	1	1.39926	1.39926	0.10149	0.131554	1
TFF2	2.02	0	2.02	0	0	0	0.335291						[Minus], [# of exons: 4], [Gene type: NM]	chr17:31,278,007-31,281,227	NM_009363	Tff2, trefoil factor 2 (spasmolytic protein 1), trefoil factor 2|spasmolytic polypeptide, Exhibits CXCR4 chemokine receptor binding activity. Involved in several processes, including negative regulation of gastric acid secretion; negative regulation of macrophage activation; and positive regulation of ERK1 and ERK2 cascade. Localizes to extracellular space. Is expressed in several structures, including alimentary system; genitourinary system; liver; skeleton; and thymus. Orthologous to human TFF2 (trefoil factor 2).	extracellular region (GO:0005576); extracellular space (GO:0005615); positive regulation of cell proliferation (GO:0008284); calcium-mediated signaling (GO:0019722); maintenance of gastrointestinal epithelium (GO:0030277); regulation of cell migration (GO:0030334); CXCR4 chemokine receptor binding (GO:0031723); negative regulation of macrophage activation (GO:0043031); negative regulation of inflammatory response (GO:0050728); negative regulation of gastric acid secretion (GO:0060455); chemokine-mediated signaling pathway (GO:0070098); positive regulation of ERK1 and ERK2 cascade (GO:0070374)	Tff2	1.55343	1.55343	0.199544	0.335291	0.764047	0.297581	-3.36043	0.335291	0.0912391	0.000871329	0.746761	-1.33912	0.335291	0.240222	1	1.27615	1.27615	0.199544	0.246228	1	1.47331	1.47331	0.199544	0.264396	1
TGTP1	2.01	0	2.01	0	0	0	7.96895						[Minus], [# of exons: 2], [Gene type: NM]	chr11:48,798,831-48,805,748	NM_011579	Tgtp1, T cell specific GTPase 1, T-cell-specific guanine nucleotide triphosphate-binding protein 1|Interferon-gamma-inducible GTPase Ifggb6 protein|T-cell specific GTPase|T-cell-specific guanine nucleotide triphosphate-binding protein 2|interferon-gamma-inducible GTPase Ifggb5, Exhibits GTPase activity. Involved in several processes, including cellular response to interferon-beta; response to interferon-alpha; and response to interferon-gamma. Predicted to localize to endoplasmic reticulum membrane. Is expressed in several structures, including genitourinary system; hemolymphoid system; integumental system; nervous system; and nose.	GTPase activity (GO:0003924); GTP binding (GO:0005525); endoplasmic reticulum membrane (GO:0005789); defense response (GO:0006952); immune response (GO:0006955); response to virus (GO:0009615); response to bacterium (GO:0009617); response to interferon-gamma (GO:0034341); response to interferon-alpha (GO:0035455); cellular response to interferon-beta (GO:0035458)	Tgtp1	0.560836	-1.78305	5.59105	3.47999	0.00754062	2.41408	2.41408	3.47999	7.96895	0.000200082	0.901432	-1.10935	3.47999	2.98204	1	0.588661	-1.69877	5.59105	3.13626	0.000599108	0.798233	-1.25277	5.59105	4.1639	1
THBS1	10.0101	0	2.01	0	8.0001	0	3.2488						[Plus], [# of exons: 22], [Gene type: NM]	chr2:117,937,612-117,952,869	NM_011580 NM_001313914	Thbs1, thrombospondin 1, thrombospondin-1|glycoprotein G, Exhibits extracellular matrix binding activity. Involved in several processes, including cellular response to nitric oxide; circulatory system development; and monocyte aggregation. Localizes to extracellular space and sarcoplasmic reticulum. Is expressed in several structures, including brain; limb; respiratory system; sensory organ; and skeleton. Used to study Sjogren's syndrome. Human ortholog(s) of this gene implicated in cholangiocarcinoma; pancreatic cancer; and pancreatic ductal carcinoma. Orthologous to human THBS1 (thrombospondin 1).	activation of MAPK activity (GO:0000187); phosphatidylserine binding (GO:0001786); negative regulation of endothelial cell proliferation (GO:0001937); negative regulation of cell-matrix adhesion (GO:0001953); fibronectin binding (GO:0001968); sprouting angiogenesis (GO:0002040); negative regulation of antigen processing and presentation of peptide or polysaccharide antigen via MHC class II (GO:0002581); negative regulation of dendritic cell antigen processing and presentation (GO:0002605); outflow tract morphogenesis (GO:0003151); endocardial cushion development (GO:0003197); growth plate cartilage development (GO:0003417); integrin binding (GO:0005178); extracellular matrix structural constituent (GO:0005201); calcium ion binding (GO:0005509); protein binding (GO:0005515); extracellular region (GO:0005576); fibrinogen complex (GO:0005577); extracellular space (GO:0005615); cytoplasm (GO:0005737); endoplasmic reticulum (GO:0005783); inflammatory response (GO:0006954); response to unfolded protein (GO:0006986)	Thbs1	0.684823	-1.46023	1.06143	0.811544	0.00917537	4.23634	4.23634	0.811544	3.2488	5.66194e-27	1.23392	1.23392	0.811544	0.949144	0.516998	2.72254	2.72254	1.06143	2.73358	8.73749e-16	1.40237	1.40237	1.06143	1.38985	1
THEM5	2.02	0	2.02	0	0	0	0.132124						[Plus], [# of exons: 6], [Gene type: NM]	chr3:94,146,021-94,151,274	NM_025416	Them5, thioesterase superfamily member 5, acyl-coenzyme A thioesterase THEM5|acyl-CoA thioesterase THEM5|acyl-coenzyme A thioesterase 15, Predicted to have palmitoyl-CoA hydrolase activity. Involved in cardiolipin acyl-chain remodeling. Localizes to mitochondrion. Is expressed in anterior naris; epidermis; external naris; and oral epithelium. Orthologous to human THEM5 (thioesterase superfamily member 5).	mitochondrion (GO:0005739); mitochondrial matrix (GO:0005759); lipid metabolic process (GO:0006629); fatty acid metabolic process (GO:0006631); palmitoyl-CoA hydrolase activity (GO:0016290); hydrolase activity (GO:0016787); long-chain fatty-acyl-CoA metabolic process (GO:0035336); cardiolipin acyl-chain remodeling (GO:0035965); myristoyl-CoA hydrolase activity (GO:0102991)	Them5	2.22342	2.22342	0.0569404	0.132124	0.423928	0.223357	-4.47714	0.132124	0.025107	0.000906637	0.96509	-1.03617	0.132124	0.12136	1	0.200032	-4.99919	0.0569404	0.00609698	0.496	0.875583	-1.1421	0.0569404	0.0449569	1
THEMIS	8.0001	0	0	0	8.0001	0	0.833186						[Plus], [# of exons: 9], [Gene type: NM,NR]	chr10:28,388,166-28,603,624	NM_178666 NR_131208 NM_001305663 NM_001374699	Themis, thymocyte selection associated, protein THEMIS|grb2-associating protein|signaling phosphoprotein specific for T cells|thymocyte selection pathway associated|thymocyte-expressed molecule involved in selection|thymus lymphocyte exclusively expressed, Involved in T cell receptor signaling pathway; negative T cell selection; and positive T cell selection. Localizes to COP9 signalosome; cell-cell junction; and cytoplasm. Is expressed in lymph node; spleen; and thymus. Orthologous to human THEMIS (thymocyte selection associated).	adaptive immune response (GO:0002250); immune system process (GO:0002376); protein binding (GO:0005515); nucleus (GO:0005634); cytoplasm (GO:0005737); cell-cell junction (GO:0005911); multicellular organism development (GO:0007275); COP9 signalosome (GO:0008180); positive T cell selection (GO:0043368); negative T cell selection (GO:0043383); T cell receptor signaling pathway (GO:0050852)	Themis	1.59105	1.59105	0.298299	0.527296	0.355568	0.719528	-1.3898	0.527296	0.357279	0.475395	1.44517	1.44517	0.527296	0.723385	1	2.98203	2.98203	0.298299	0.833186	4.60703e-07	1.6327	1.6327	0.298299	0.448122	0.755931
THEMIS2	2.01	0	2.01	0	0	0	9.67658						[Minus], [# of exons: 6], [Gene type: NM]	chr4:132,338,272-132,352,279	NM_001033308	Themis2, thymocyte selection associated family member 2, protein THEMIS2|basement membrane-induced protein|induced by contact to basement membrane 1 protein|protein ICB-1|thymocyte-expressed molecule involved in selection protein 2, Involved in T cell receptor signaling pathway. Localizes to cytoplasm and nucleus. Orthologous to human THEMIS2 (thymocyte selection associated family member 2).	immune system process (GO:0002376); protein binding (GO:0005515); nucleus (GO:0005634); cytoplasm (GO:0005737); inflammatory response (GO:0006954); T cell receptor signaling pathway (GO:0050852); regulation of B cell activation (GO:0050864)	Themis2	0.576564	-1.73441	6.46629	4.13346	1.63949e-07	2.47201	2.47201	4.13346	9.67658	8.9063e-17	1.28903	1.28903	4.13346	5.06117	0.130187	1.45516	1.45516	6.46629	8.95569	0.000213568	0.905381	-1.10451	6.46629	5.52893	1
THY1	2.01	0	2.01	0	0	0	3.07904						[Plus], [# of exons: 4], [Gene type: NM]	chr9:43,851,467-43,856,662	NM_009382	Thy1, thymus cell antigen 1, theta, thy-1 membrane glycoprotein|thy-1 antigen, Exhibits integrin binding activity. Involved in several processes, including integrin-mediated signaling pathway; positive regulation of focal adhesion assembly; and retinal cone cell development. Localizes to anchored component of external side of plasma membrane; dendrite; and membrane raft. Is expressed in several structures, including appendicular skeleton; nervous system; retina; tooth; and urinary system. Orthologous to human THY1 (Thy-1 cell surface antigen).	angiogenesis (GO:0001525); regulation of cell-matrix adhesion (GO:0001952); positive regulation of cellular extravasation (GO:0002693); GTPase activator activity (GO:0005096); integrin binding (GO:0005178); endoplasmic reticulum (GO:0005783); cytosol (GO:0005829); plasma membrane (GO:0005886); negative regulation of protein kinase activity (GO:0006469); cytoskeleton organization (GO:0007010); cell adhesion (GO:0007155); integrin-mediated signaling pathway (GO:0007229); cell-cell signaling (GO:0007267); external side of plasma membrane (GO:0009897); cell surface (GO:0009986); membrane (GO:0016020); apical plasma membrane (GO:0016324); enzyme binding (GO:0019899); protein kinase binding (GO:0019901); regulation of cell migration (GO:0030334); negative regulation of cell migration (GO:0030336); dendrite (GO:0030425); growth cone (GO:0030426); axolemma (GO:0030673); anchored component of membrane (GO:0031225); anchored component of external side of plasma membrane (GO:0031362); dendrite membrane (GO:0032590); neu	Thy1	0.586663	-1.70456	1.72653	1.1235	2.88205e-05	2.77904	2.77904	1.1235	2.9415	2.11857e-25	0.660321	-1.51441	1.1235	0.704849	0.0277359	1.8796	1.8796	1.72653	3.07904	3.3856e-07	0.644432	-1.55175	1.72653	1.03116	0.0675587
TICRR	10.0101	0	2.01	0	8.0001	0	0.116394						[Plus], [# of exons: 22], [Gene type: NM]	chr7:86,805,082-86,843,031	NM_029835	Ticrr, TOPBP1-interacting checkpoint and replication regulator, treslin|leucine-rich repeat kinase 1|topBP1-interacting, replication-stimulating protein, Predicted to have chromatin binding activity. Predicted to be involved in DNA replication; mitotic G2/M transition checkpoint; and regulation of DNA-dependent DNA replication initiation. Predicted to localize to cytosol and nucleoplasm. Is expressed in brain ventricular layer and inferior colliculus. Orthologous to human TICRR (TOPBP1 interacting checkpoint and replication regulator).	chromatin binding (GO:0003682); nucleus (GO:0005634); nucleoplasm (GO:0005654); cytosol (GO:0005829); DNA replication (GO:0006260); DNA repair (GO:0006281); cellular response to DNA damage stimulus (GO:0006974); cell cycle (GO:0007049); mitotic G2 DNA damage checkpoint (GO:0007095); response to ionizing radiation (GO:0010212); regulation of DNA-dependent DNA replication initiation (GO:0030174); mitotic DNA replication checkpoint (GO:0033314); intracellular membrane-bounded organelle (GO:0043231)	Ticrr	0.933262	-1.07151	0.045607	0.0465747	1	2.65219	2.65219	0.0465747	0.116394	2.71083e-05	1.04745	1.04745	0.0465747	0.0464797	1	2.13472	2.13472	0.045607	0.0911999	0.0389101	1.21957	1.21957	0.045607	0.0501125	1
TIFA	4.001	0	0	4.001	0	0	19.1294						[Plus], [# of exons: 4], [Gene type: NM]	chr3:127,492,790-127,501,312	NM_145133 NM_001356430	Tifa, TRAF-interacting protein with forkhead-associated domain, TRAF-interacting protein with FHA domain-containing protein A|Traf2 binding protein, Involved in I-kappaB kinase/NF-kappaB signaling. Predicted to localize to cytoplasm. Is expressed in several structures, including brain ventricular layer; cerebral cortex subventricular zone; gut; liver; and trigeminal ganglion. Orthologous to human TIFA (TRAF interacting protein with forkhead associated domain).	immune system process (GO:0002376); cytoplasmic pattern recognition receptor signaling pathway (GO:0002753); protein binding (GO:0005515); cytoplasm (GO:0005737); I-kappaB kinase/NF-kappaB signaling (GO:0007249); positive regulation of I-kappaB kinase/NF-kappaB signaling (GO:0043123); innate immune response (GO:0045087); protein homooligomerization (GO:0051260)	Tifa	0.702284	-1.42393	11.5448	9.01495	0.00158184	1.51252	1.51252	9.01495	12.9914	0.0484248	2.24393	2.24393	9.01495	19.1294	3.15276e-08	0.572562	-1.74654	11.5448	6.26282	3.36192e-08	1.08181	1.08181	11.5448	11.6607	1
TIFAB	2.01	0	2.01	0	0	0	2.76425						[Minus], [# of exons: 3], [Gene type: NM]	chr13:56,275,064-56,280,246	NM_145976 NM_001168615	Tifab, TRAF-interacting protein with forkhead-associated domain, family member B, TRAF-interacting protein with FHA domain-containing protein B|TIFA like protein|TIFA related protein TIFAB, Predicted to be involved in several processes, including animal organ morphogenesis; cranial nerve development; and hard palate morphogenesis. Orthologous to human TIFAB (TIFA inhibitor).	molecular_function (GO:0003674); cellular_component (GO:0005575); I-kappaB kinase/NF-kappaB signaling (GO:0007249); thorax and anterior abdomen determination (GO:0007356); trigeminal nerve development (GO:0021559); vestibulocochlear nerve formation (GO:0021650); peristalsis (GO:0030432); auditory behavior (GO:0031223); genitalia morphogenesis (GO:0035112); inner ear morphogenesis (GO:0042472); regulation of muscle organ development (GO:0048634); genitalia development (GO:0048806); inner ear development (GO:0048839); neuromuscular process controlling balance (GO:0050885); mastication (GO:0071626); cochlea development (GO:0090102); cochlea morphogenesis (GO:0090103); craniofacial suture morphogenesis (GO:0097094); learned vocalization behavior (GO:0098583); negative regulation of relaxation of muscle (GO:1901078); negative regulation of saliva secretion (GO:1905747); hard palate morphogenesis (GO:1905748)	Tifab	0.680927	-1.46859	1.71041	1.29049	0.00157118	2.26123	2.26123	1.29049	2.76425	2.62595e-11	1.19836	1.19836	1.29049	1.47122	0.560352	1.43301	1.43301	1.71041	2.32313	0.000875062	0.897201	-1.11458	1.71041	1.44141	1
TIGIT	2.01	0	2.01	0	0	0	0.333386						[Minus], [# of exons: 4], [Gene type: NM]	chr16:43,648,974-43,664,297	NM_001146325	Tigit, T cell immunoreceptor with Ig and ITIM domains, T-cell immunoreceptor with Ig and ITIM domains|V-set and transmembrane domain containing 3|V-set and transmembrane domain-containing protein 3, Exhibits signaling receptor binding activity. Involved in negative regulation of T cell activation. Predicted to localize to cell surface. Orthologous to human TIGIT (T cell immunoreceptor with Ig and ITIM domains).	signaling receptor binding (GO:0005102); protein binding (GO:0005515); cell surface (GO:0009986); negative regulation of interleukin-12 production (GO:0032695); positive regulation of interleukin-10 production (GO:0032733); identical protein binding (GO:0042802); negative regulation of T cell activation (GO:0050868)	Tigit	0.348129	-2.87249	0.0776661	0.0301459	0.258277	11.1188	11.1188	0.0301459	0.333386	7.18491e-05	2.18322	2.18322	0.0301459	0.0645987	0.75597	2.80079	2.80079	0.0776661	0.223058	0.0512812	0.930442	-1.07476	0.0776661	0.0663873	1
TIMD4	2.01	0	2.01	0	0	0	9.41067						[Plus], [# of exons: 9], [Gene type: NM]	chr11:46,624,301-46,657,835	NM_178759	Timd4, T cell immunoglobulin and mucin domain containing 4, T-cell immunoglobulin and mucin domain-containing protein 4|T-cell immunoglobulin mucin receptor 4|T-cell membrane protein 4|TIMD-4|smuckler|spleen, mucin-containing, knockout of lymphotoxin protein, Exhibits phosphatidylserine binding activity. Involved in apoptotic cell clearance. Predicted to localize to integral component of membrane. Is expressed in brain; dorsal aorta; liver; lung; and reproductive system. Used to study systemic lupus erythematosus. Orthologous to human TIMD4 (T cell immunoglobulin and mucin domain containing 4).	phosphatidylserine binding (GO:0001786); protein binding (GO:0005515); membrane (GO:0016020); integral component of membrane (GO:0016021); apoptotic cell clearance (GO:0043277)	Timd4	0.531812	-1.88036	7.46887	4.39849	6.48175e-08	2.25898	2.25898	4.39849	9.41067	5.28649e-11	1.49197	1.49197	4.39849	6.2373	0.0284908	1.10757	1.10757	7.46887	7.86112	0.928724	0.853393	-1.17179	7.46887	5.91643	1
TIMP1	2.01	0	2.01	0	0	0	0.327023						[Plus], [# of exons: 6], [Gene type: NM]	chrX:20,447,292-20,451,863	NM_011593 NM_001044384 NM_001294280	Timp1, tissue inhibitor of metalloproteinase 1, metalloproteinase inhibitor 1|TPA-induced protein|collagenase inhibitor 16C8 fibroblast|erythroid-potentiating activity|tissue inhibitor of metalloproteinases 1, Predicted to have several functions, including cytokine activity; metalloendopeptidase inhibitor activity; and zinc ion binding activity. Involved in connective tissue replacement involved in inflammatory response wound healing. Localizes to basement membrane. Is expressed in several structures, including early conceptus; hindlimb cartilage condensation; jaw; reproductive system; and skeletal system. Orthologous to human TIMP1 (TIMP metallopeptidase inhibitor 1).	cell activation (GO:0001775); protease binding (GO:0002020); connective tissue replacement involved in inflammatory response wound healing (GO:0002248); enzyme inhibitor activity (GO:0004857); cytokine activity (GO:0005125); extracellular region (GO:0005576); basement membrane (GO:0005604); extracellular space (GO:0005615); growth factor activity (GO:0008083); metalloendopeptidase inhibitor activity (GO:0008191); zinc ion binding (GO:0008270); positive regulation of cell proliferation (GO:0008284); response to hormone (GO:0009725); response to organic substance (GO:0010033); negative regulation of peptidase activity (GO:0010466); negative regulation of endopeptidase activity (GO:0010951); peptidase inhibitor activity (GO:0030414); extracellular matrix (GO:0031012); response to cytokine (GO:0034097); negative regulation of apoptotic process (GO:0043066); negative regulation of catalytic activity (GO:0043086); metal ion binding (GO:0046872); negative regulation of membrane protein ectodomain proteolysis (GO:005	Timp1	0.614715	-1.62677	0.161718	0.10756	0.645641	3.18434	3.18434	0.10756	0.327023	0.000418082	1.90959	1.90959	0.10756	0.195756	0.276712	1.5434	1.5434	0.161718	0.230676	0.860356	1.0466	1.0466	0.161718	0.149746	1
TLCD2	8.0002	0	0	0	8.0002	0	156.238						[Plus], [# of exons: 5], [Gene type: NM]	chr11:75,281,552-75,284,401	NM_027249 NM_001291156	Tlcd2, TLC domain containing 2, TLC domain-containing protein 2, Predicted to be involved in several processes, including membrane assembly; phospholipid homeostasis; and regulation of membrane lipid distribution. Predicted to localize to plasma membrane. Is expressed in several structures, including central nervous system and retina. Orthologous to human TLCD2 (TLC domain containing 2).	molecular_function (GO:0003674); plasma membrane (GO:0005886); plasma membrane organization (GO:0007009); membrane (GO:0016020); integral component of membrane (GO:0016021); lipid homeostasis (GO:0055088); phospholipid homeostasis (GO:0055091); membrane assembly (GO:0071709); regulation of membrane lipid distribution (GO:0097035)	Tlcd2	0.822635	-1.21561	126.021	115.659	0.109703	1.02516	1.02516	115.659	112.13	1	1.42436	1.42436	115.659	156.238	0.000444049	0.438864	-2.27861	126.021	52.544	8.71685e-11	1.07056	1.07056	126.021	126.221	1
TLR1	2.01	0	2.01	0	0	0	1.39906						[Minus], [# of exons: 5], [Gene type: NM]	chr5:65,315,919-65,324,797	NM_030682 NM_001276445	Tlr1, toll-like receptor 1, toll-like receptor 1|TIL|toll/interleukin-1 receptor-like protein, Predicted to have several functions, including Toll-like receptor 2 binding activity; identical protein binding activity; and lipopeptide binding activity. Involved in defense response; positive regulation of interleukin-6 production; and positive regulation of tumor necrosis factor production. Predicted to localize to several cellular components, including Golgi apparatus; Toll-like receptor 1-Toll-like receptor 2 protein complex; and membrane raft. Is expressed in cerebral cortex and telencephalon. Human ortholog(s) of this gene implicated in several diseases, including IgA glomerulonephritis; aspergillosis; leprosy; pyelonephritis; and tuberculosis. Orthologous to human TLR1 (toll like receptor 1).	microglial cell activation (GO:0001774); cell activation (GO:0001775); toll-like receptor signaling pathway (GO:0002224); immune system process (GO:0002376); MyD88-dependent toll-like receptor signaling pathway (GO:0002755); transmembrane signaling receptor activity (GO:0004888); Golgi apparatus (GO:0005794); plasma membrane (GO:0005886); integral component of plasma membrane (GO:0005887); defense response (GO:0006952); inflammatory response (GO:0006954); immune response (GO:0006955); signal transduction (GO:0007165); activation of NF-kappaB-inducing kinase activity (GO:0007250); membrane (GO:0016020); integral component of membrane (GO:0016021); hydrolase activity (GO:0016787); cytoplasmic vesicle (GO:0031410); response to bacterial lipoprotein (GO:0032493); positive regulation of interleukin-6 production (GO:0032755); positive regulation of interleukin-8 production (GO:0032757); positive regulation of tumor necrosis factor production (GO:0032760); toll-like receptor 1 signaling pathway (GO:0034130); positiv	Tlr1	0.710527	-1.40741	0.688046	0.539244	0.020604	2.74847	2.74847	0.539244	1.39906	1.3905e-14	1.41256	1.41256	0.539244	0.725391	0.279356	1.74836	1.74836	0.688046	1.13066	1.40296e-05	0.849398	-1.1773	0.688046	0.54094	1
TLR13	2.01	0	2.01	0	0	0	1.29523						[Plus], [# of exons: 3], [Gene type: NM]	chrX:103,338,614-103,355,832	NM_205820	Tlr13, toll-like receptor 13, Exhibits identical protein binding activity and rRNA binding activity. Involved in several processes, including innate immune response; response to virus; and toll-like receptor signaling pathway. Localizes to endosome. Is expressed in vibrissa.	toll-like receptor signaling pathway (GO:0002224); immune system process (GO:0002376); MyD88-dependent toll-like receptor signaling pathway (GO:0002755); RNA binding (GO:0003723); transmembrane signaling receptor activity (GO:0004888); protein binding (GO:0005515); cytoplasm (GO:0005737); endosome (GO:0005768); integral component of plasma membrane (GO:0005887); inflammatory response (GO:0006954); immune response (GO:0006955); signal transduction (GO:0007165); response to virus (GO:0009615); membrane (GO:0016020); integral component of membrane (GO:0016021); hydrolase activity (GO:0016787); rRNA binding (GO:0019843); toll-like receptor 13 signaling pathway (GO:0034178); signaling receptor activity (GO:0038023); identical protein binding (GO:0042802); regulation of MAPK cascade (GO:0043408); innate immune response (GO:0045087); NAD(P)+ nucleosidase activity (GO:0050135); NAD+ nucleotidase, cyclic ADP-ribose generating (GO:0061809)	Tlr13	0.656459	-1.52333	0.852902	0.620841	0.000193494	2.20452	2.20452	0.620841	1.29523	2.13115e-11	1.50236	1.50236	0.620841	0.883355	0.0141036	1.08372	1.08372	0.852902	0.86839	1	0.966762	-1.03438	0.852902	0.77158	1
TLR5	8.0002	0	0	0	8.0002	0	13.9872						[Plus], [# of exons: 4], [Gene type: NM]	chr1:184,884,919-184,906,175	NM_016928	Tlr5, toll-like receptor 5, Predicted to have interleukin-1 receptor binding activity and signaling receptor activity. Predicted to be involved in several processes, including positive regulation of interleukin-8 production; positive regulation of nitric oxide biosynthetic process; and positive regulation of toll-like receptor signaling pathway. Predicted to localize to integral component of plasma membrane. Is expressed in brain; olfactory epithelium; spinal cord; and trunk unsegmented mesenchyme. Human ortholog(s) of this gene implicated in Legionnaires' disease; cystic fibrosis; cystitis; melioidosis; and systemic lupus erythematosus. Orthologous to human TLR5 (toll like receptor 5).	positive regulation of cytokine production (GO:0001819); toll-like receptor signaling pathway (GO:0002224); immune system process (GO:0002376); MyD88-dependent toll-like receptor signaling pathway (GO:0002755); transmembrane signaling receptor activity (GO:0004888); interleukin-1 receptor binding (GO:0005149); protein binding (GO:0005515); integral component of plasma membrane (GO:0005887); inflammatory response (GO:0006954); immune response (GO:0006955); signal transduction (GO:0007165); membrane (GO:0016020); integral component of membrane (GO:0016021); positive regulation of interleukin-8 production (GO:0032757); positive regulation of toll-like receptor signaling pathway (GO:0034123); toll-like receptor 5 signaling pathway (GO:0034146); signaling receptor activity (GO:0038023); defense response to bacterium (GO:0042742); innate immune response (GO:0045087); positive regulation of nitric oxide biosynthetic process (GO:0045429)	Tlr5	0.662789	-1.50878	12.3017	9.0502	0.000932794	0.930642	-1.07453	9.0502	7.9487	1	1.62074	1.62074	9.0502	13.9872	0.0046268	0.409523	-2.44186	12.3017	4.76382	2.35513e-15	1.04387	1.04387	12.3017	12.1037	1
TLR6	2.01	0	2.01	0	0	0	0.733144						[Minus], [# of exons: 2], [Gene type: NM]	chr5:65,344,345-65,351,287	NM_011604 NM_001359180	Tlr6, toll-like receptor 6, Exhibits diacyl lipopeptide binding activity. Involved in several processes, including cellular response to oxidised low-density lipoprotein particle stimulus; regulation of cytokine production; and toll-like receptor signaling pathway. Localizes to Toll-like receptor 2-Toll-like receptor 6 protein complex. Is expressed in cerebral cortex and telencephalon. Human ortholog(s) of this gene implicated in aspergillosis; asthma; rhinitis; and tuberculosis. Orthologous to human TLR6 (toll like receptor 6).	microglial cell activation (GO:0001774); cell activation (GO:0001775); toll-like receptor signaling pathway (GO:0002224); immune system process (GO:0002376); MyD88-dependent toll-like receptor signaling pathway (GO:0002755); transmembrane signaling receptor activity (GO:0004888); signaling receptor binding (GO:0005102); protein binding (GO:0005515); Golgi apparatus (GO:0005794); plasma membrane (GO:0005886); integral component of plasma membrane (GO:0005887); inflammatory response (GO:0006954); immune response (GO:0006955); signal transduction (GO:0007165); positive regulation of gene expression (GO:0010628); membrane (GO:0016020); integral component of membrane (GO:0016021); hydrolase activity (GO:0016787); cytoplasmic vesicle (GO:0031410); response to bacterial lipoprotein (GO:0032493); negative regulation of interleukin-8 production (GO:0032717); negative regulation of tumor necrosis factor production (GO:0032720); positive regulation of interleukin-1 beta production (GO:0032731); positive regulation of in	Tlr6	0.614332	-1.62778	0.550147	0.37362	0.0131071	2.06503	2.06503	0.37362	0.733144	4.14187e-07	1.27637	1.27637	0.37362	0.455033	0.66266	1.25145	1.25145	0.550147	0.651236	0.503159	0.712197	-1.40411	0.550147	0.363151	0.811739
TLR7	2.01	0	2.01	0	0	0	1.84754						[Minus], [# of exons: 5], [Gene type: NM]	chrX:163,742,858-163,768,503	NM_133211 NM_001290755 NM_001290756 NM_001290757 NM_001290758	Tlr7, toll-like receptor 7, toll-like receptor 7|Toll like receptor 7, Exhibits siRNA binding activity and single-stranded RNA binding activity. Involved in several processes, including defense response to virus; positive regulation of cytokine production; and toll-like receptor 7 signaling pathway. Localizes to cytoplasmic vesicle; endoplasmic reticulum; and lysosome. Is expressed in brain and liver. Used to study systemic lupus erythematosus. Human ortholog(s) of this gene implicated in X-Linked immunodeficiency 74. Orthologous to human TLR7 (toll like receptor 7).	regulation of protein phosphorylation (GO:0001932); toll-like receptor signaling pathway (GO:0002224); immune system process (GO:0002376); MyD88-dependent toll-like receptor signaling pathway (GO:0002755); double-stranded RNA binding (GO:0003725); single-stranded RNA binding (GO:0003727); transmembrane signaling receptor activity (GO:0004888); protein binding (GO:0005515); cytoplasm (GO:0005737); lysosome (GO:0005764); endosome (GO:0005768); endoplasmic reticulum (GO:0005783); plasma membrane (GO:0005886); inflammatory response (GO:0006954); immune response (GO:0006955); signal transduction (GO:0007165); I-kappaB kinase/NF-kappaB signaling (GO:0007249); I-kappaB phosphorylation (GO:0007252); membrane (GO:0016020); integral component of membrane (GO:0016021); cytoplasmic vesicle (GO:0031410); early phagosome (GO:0032009); positive regulation of chemokine production (GO:0032722); positive regulation of interferon-alpha production (GO:0032727); positive regulation of interferon-beta production (GO:0032728); posi	Tlr7	0.782602	-1.27779	1.0293	0.891967	0.118771	2.18803	2.18803	0.891967	1.84754	1.11993e-08	1.2441	1.2441	0.891967	1.04933	0.48303	1.45224	1.45224	1.0293	1.41187	0.00086062	1.13483	1.13483	1.0293	1.08662	1
TLR9	2.01	0	2.01	0	0	0	1.04812						[Plus], [# of exons: 2], [Gene type: NM]	chr9:106,124,929-106,129,207	NM_031178	Tlr9, toll-like receptor 9, Predicted to have interleukin-1 receptor binding activity; nucleic acid binding activity; and pattern recognition receptor activity. Involved in several processes, including regulation of cytokine production; regulation of defense response; and regulation of macromolecule biosynthetic process. Localizes to cytoplasmic vesicle; endoplasmic reticulum; and plasma membrane. Is expressed in intestine and small intestine mucosa. Human ortholog(s) of this gene implicated in several diseases, including allergic bronchopulmonary aspergillosis; cystic fibrosis; glomerulonephritis (multiple); hepatitis B; and lung disease (multiple). Orthologous to human TLR9 (toll like receptor 9).	microglial cell activation (GO:0001774); positive regulation of cytokine production (GO:0001819); regulation of protein phosphorylation (GO:0001932); activation of innate immune response (GO:0002218); toll-like receptor signaling pathway (GO:0002224); response to molecule of bacterial origin (GO:0002237); immune system process (GO:0002376); positive regulation of immunoglobulin production (GO:0002639); regulation of dendritic cell cytokine production (GO:0002730); MyD88-dependent toll-like receptor signaling pathway (GO:0002755); transmembrane signaling receptor activity (GO:0004888); interleukin-1 receptor binding (GO:0005149); protein binding (GO:0005515); cytoplasm (GO:0005737); lysosome (GO:0005764); endosome (GO:0005768); endoplasmic reticulum (GO:0005783); plasma membrane (GO:0005886); inflammatory response (GO:0006954); immune response (GO:0006955); signal transduction (GO:0007165); I-kappaB kinase/NF-kappaB signaling (GO:0007249); I-kappaB phosphorylation (GO:0007252); response to virus (GO:0009615);	Tlr9	0.620029	-1.61283	0.605764	0.412513	0.000857901	2.6828	2.6828	0.412513	1.04812	5.27945e-16	1.30724	1.30724	0.412513	0.515278	0.437082	1.69862	1.69862	0.605764	0.975974	0.000281315	0.940746	-1.06299	0.605764	0.528227	1
TLX1	10.0101	0	2.01	0	8.0001	0	0.344612						[Plus], [# of exons: 3], [Gene type: NM]	chr19:45,225,205-45,231,433	NM_021901	Tlx1, T cell leukemia, homeobox 1, T-cell leukemia homeobox protein 1|homeobox TLX-1|homeobox protein Hox-11, Exhibits DNA-binding transcription activator activity, RNA polymerase II-specific and RNA polymerase II cis-regulatory region sequence-specific DNA binding activity. Involved in several processes, including nervous system development; positive regulation of transcription by RNA polymerase II; and spleen development. Predicted to localize to nucleus. Is expressed in several structures, including alimentary system; branchial arch; ear; genitourinary system; and nervous system. Human ortholog(s) of this gene implicated in adult T-cell leukemia. Orthologous to human TLX1 (T cell leukemia homeobox 1).	RNA polymerase II proximal promoter sequence-specific DNA binding (GO:0000978); RNA polymerase II transcription factor activity, sequence-specific DNA binding (GO:0000981); transcriptional activator activity, RNA polymerase II transcription regulatory region sequence-specific DNA binding (GO:0001228); protein binding (GO:0005515); nucleus (GO:0005634); regulation of transcription by RNA polymerase II (GO:0006357); central nervous system development (GO:0007417); positive regulation of cell proliferation (GO:0008284); neuron differentiation (GO:0030182); cell fate commitment (GO:0045165); positive regulation of transcription by RNA polymerase II (GO:0045944); animal organ development (GO:0048513); lymph node development (GO:0048535); spleen development (GO:0048536); animal organ formation (GO:0048645)	Tlx1	0.588154	-1.70023	0.0116426	0.00722158	1	35.0477	35.0477	0.00722158	0.273234	1.86187e-24	0.541395	-1.84708	0.00722158	0.00264599	1	24.9876	24.9876	0.0116426	0.344612	3.69796e-18	0.201324	-4.96712	0.0116426	0	1
TM4SF5	2.01	0	2.01	0	0	0	0.17806						[Plus], [# of exons: 5], [Gene type: NM]	chr11:70,318,776-70,324,685	NM_029360	Tm4sf5, transmembrane 4 superfamily member 5, transmembrane 4 L6 family member 5, Predicted to have arginine binding activity. Predicted to be involved in regulation of G1/S transition of mitotic cell cycle. Predicted to localize to integral component of membrane; lysosomal membrane; and plasma membrane. Is expressed in gut; peritoneum; and urinary system. Orthologous to human TM4SF5 (transmembrane 4 L six family member 5).	lysosomal membrane (GO:0005765); plasma membrane (GO:0005886); integral component of membrane (GO:0016021); arginine binding (GO:0034618); regulation of G1/S transition of mitotic cell cycle (GO:2000045)	Tm4sf5	0.384391	-2.60152	0.136105	0.0558785	0.110127	3.28224	3.28224	0.0558785	0.17806	0.00132218	1.54813	1.54813	0.0558785	0.079563	1	0.811452	-1.23236	0.136105	0.1074	1	0.668782	-1.49525	0.136105	0.0835343	1
TM6SF2	2.01	0	2.01	0	0	0	74.6805						[Plus], [# of exons: 10], [Gene type: NM]	chr8:72,596,823-72,603,965	NM_181540 NM_001293795	Tm6sf2, transmembrane 6 superfamily member 2, Predicted to have identical protein binding activity. Predicted to be involved in lipid homeostasis and regulation of lipid metabolic process. Predicted to localize to endoplasmic reticulum membrane and endoplasmic reticulum-Golgi intermediate compartment membrane. Orthologous to human TM6SF2 (transmembrane 6 superfamily member 2).	endoplasmic reticulum (GO:0005783); endoplasmic reticulum membrane (GO:0005789); membrane (GO:0016020); integral component of membrane (GO:0016021); regulation of lipid metabolic process (GO:0019216); endoplasmic reticulum-Golgi intermediate compartment membrane (GO:0033116); identical protein binding (GO:0042802); lipid homeostasis (GO:0055088)	Tm6sf2	0.510234	-1.95989	56.0039	31.8648	1.38295e-12	2.47534	2.47534	31.8648	74.6805	6.97165e-35	1.07397	1.07397	31.8648	32.5922	1	1.31758	1.31758	56.0039	70.4693	0.0053923	1.03951	1.03951	56.0039	54.5749	1
TMC5	4.001	0	0	4.001	0	0	0.0527951						[Plus], [# of exons: 23], [Gene type: NM]	chr7:125,740,811-125,818,599	NM_028930 NM_001105252	Tmc5, transmembrane channel-like gene family 5, transmembrane channel-like protein 5, Predicted to have mechanosensitive ion channel activity. Predicted to be involved in ion transport. Predicted to localize to integral component of plasma membrane. Is expressed in sensory organ and skeleton. Orthologous to human TMC5 (transmembrane channel like 5).	integral component of plasma membrane (GO:0005887); ion transport (GO:0006811); mechanosensitive ion channel activity (GO:0008381); membrane (GO:0016020); integral component of membrane (GO:0016021)	Tmc5	6.03623	6.03623	0	0.00507666	0.488884	1.50037	1.50037	0.00507666	0.00802118	1	9.42028	9.42028	0.00507666	0.0527951	0.0129722	1	1	0	0	1	2.3448	2.3448	0	0.00162045	1
TMC7	2.02	0	2.02	0	0	0	3.04744						[Minus], [# of exons: 16], [Gene type: NM]	chr7:125,679,358-125,728,200	NM_172476	Tmc7, transmembrane channel-like gene family 7, transmembrane channel-like protein 7, Predicted to have mechanosensitive ion channel activity. Predicted to be involved in ion transport. Predicted to localize to integral component of plasma membrane. Orthologous to human TMC7 (transmembrane channel like 7).	cellular_component (GO:0005575); integral component of plasma membrane (GO:0005887); ion transport (GO:0006811); mechanosensitive ion channel activity (GO:0008381); membrane (GO:0016020); integral component of membrane (GO:0016021)	Tmc7	1.82953	1.82953	1.50464	3.04744	0.000104482	0.298835	-3.34633	3.04744	0.862104	8.75979e-29	0.858055	-1.16543	3.04744	2.48087	0.769287	1.30109	1.30109	1.50464	1.84154	0.634447	0.947645	-1.05525	1.50464	1.32164	1
TMEM100	8.0002	0	0	0	8.0002	0	0.506803						[Plus], [# of exons: 3], [Gene type: NM]	chr11:89,891,662-89,897,819	NM_026433	Tmem100, transmembrane protein 100, Involved in several processes, including circulatory system development; positive regulation of cell differentiation; and protein kinase B signaling. Localizes to perikaryon; perinuclear region of cytoplasm; and plasma membrane. Is expressed in several structures, including cardiovascular system; eye; genitourinary system; hemolymphoid system gland; and spinal cord. Orthologous to human TMEM100 (transmembrane protein 100).	angiogenesis (GO:0001525); vasculogenesis (GO:0001570); in utero embryonic development (GO:0001701); endocardial cushion development (GO:0003197); epithelial to mesenchymal transition involved in endocardial cushion formation (GO:0003198); protein binding (GO:0005515); cytoplasm (GO:0005737); endoplasmic reticulum (GO:0005783); plasma membrane (GO:0005886); Notch signaling pathway (GO:0007219); multicellular organism development (GO:0007275); membrane (GO:0016020); integral component of membrane (GO:0016021); cell differentiation (GO:0030154); BMP signaling pathway (GO:0030509); perikaryon (GO:0043204); protein kinase B signaling (GO:0043491); positive regulation of endothelial cell differentiation (GO:0045603); perinuclear region of cytoplasm (GO:0048471); regulation of calcium-mediated signaling (GO:0050848); regulation of sensory perception of pain (GO:0051930); arterial endothelial cell differentiation (GO:0060842); cellular response to BMP stimulus (GO:0071773); positive regulation of vasculogenesis (GO:	Tmem100	0.543779	-1.83898	0.506803	0.300097	0.0115832	0.944485	-1.05878	0.300097	0.271154	1	0.908979	-1.10014	0.300097	0.260943	1	0.493375	-2.02685	0.506803	0.234251	0.024569	0.484345	-2.06464	0.506803	0.230606	0.201895
TMEM117	2.01	0	2.01	0	0	0	0.158316						[Plus], [# of exons: 8], [Gene type: NM]	chr15:94,459,616-94,926,528	NM_178789	Tmem117, transmembrane protein 117, Predicted to be involved in intrinsic apoptotic signaling pathway in response to endoplasmic reticulum stress. Predicted to localize to endoplasmic reticulum and plasma membrane. Orthologous to human TMEM117 (transmembrane protein 117).	molecular_function (GO:0003674); endoplasmic reticulum (GO:0005783); plasma membrane (GO:0005886); membrane (GO:0016020); integral component of membrane (GO:0016021); intrinsic apoptotic signaling pathway in response to endoplasmic reticulum stress (GO:0070059)	Tmem117	0.628633	-1.59075	0.108978	0.0744988	0.291407	2.23295	2.23295	0.0744988	0.158316	0.00061637	1.37957	1.37957	0.0744988	0.0960495	1	1.18529	1.18529	0.108978	0.122195	1	0.510124	-1.96031	0.108978	0.0494895	0.720632
TMEM121B	2.01	0	2.01	0	0	0	0.0101157						[Minus], [# of exons: 1], [Gene type: NM]	chr6:120,438,957-120,443,964	NM_033567	Tmem121b, transmembrane protein 121B, transmembrane protein 121B|cat eye syndrome chromosome region, candidate 6 homolog|cat eye syndrome critical region protein 6 homolog, Orthologous to human TMEM121B (transmembrane protein 121B).		Tmem121b	0.203825	-4.90618	0.00289952	0	1	15.9032	15.9032	0	0.00925385	0.00409521	1	1	0	0	1	2.72166	2.72166	0.00289952	0.0101157	0.949603	0.643987	-1.55283	0.00289952	0.00138075	1
TMEM132C	2.02	0	2.02	0	0	0	0.0193531						[Plus], [# of exons: 9], [Gene type: NM]	chr5:127,722,196-128,046,160	NM_175432	Tmem132c, transmembrane protein 132C, Predicted to localize to integral component of membrane. Is expressed in several structures, including hindbrain; jaw; sensory organ; skin; and ventricular layer. Orthologous to human TMEM132C (transmembrane protein 132C).	molecular_function (GO:0003674); biological_process (GO:0008150); membrane (GO:0016020); integral component of membrane (GO:0016021)	Tmem132c	1.79758	1.79758	0.00862724	0.0193531	0.633609	0.235615	-4.24421	0.0193531	0.00383608	0.0237358	0.481784	-2.07562	0.0193531	0.00809653	0.814486	0.11741	-8.51719	0.00862724	0	0.344443	0.716131	-1.39639	0.00862724	0.00570933	1
TMEM154	10.0101	0	2.01	0	8.0001	0	0.326685						[Plus], [# of exons: 7], [Gene type: NM]	chr3:84,470,114-84,508,497	NM_177260	Tmem154, transmembrane protein 154, Predicted to localize to integral component of membrane. Orthologous to human TMEM154 (transmembrane protein 154).	molecular_function (GO:0003674); cellular_component (GO:0005575); biological_process (GO:0008150); membrane (GO:0016020); integral component of membrane (GO:0016021)	Tmem154	0.867611	-1.15259	0.124652	0.116066	1	2.92818	2.92818	0.116066	0.326685	4.27596e-11	0.907055	-1.10247	0.116066	0.101836	1	2.2337	2.2337	0.124652	0.259826	0.00830237	0.977747	-1.02276	0.124652	0.1123	1
TMEM156	2.01	0	2.01	0	0	0	0.3524						[Minus], [# of exons: 6], [Gene type: NM]	chr5:65,453,949-65,459,429 chr5:65,459,763-65,460,059 chr5:65,460,411-65,461,214 chr5:65,461,879-65,468,149 chr5:65,468,414-65,474,189 chr5:65,475,075-65,476,268 chr5:65,476,858-65,476,994 chr5:65,477,375-65,478,880 chr5:65,480,089-65,482,848	NM_001370814	Tmem156, transmembrane protein 156, transmembrane protein 156|collagen, type XXVIII, alpha 1, Orthologous to human TMEM156 (transmembrane protein 156).	molecular_function (GO:0003674); cellular_component (GO:0005575); biological_process (GO:0008150)	Tmem156	0.762157	-1.31207	0.204258	0.166984	0.603206	2.21101	2.21101	0.166984	0.3524	3.06937e-06	1.59057	1.59057	0.166984	0.253198	0.141231	1.34785	1.34785	0.204258	0.253468	0.593995	0.890015	-1.12358	0.204258	0.162061	1
TMEM169	10.0101	0	2.01	0	8.0001	0	0.244322						[Plus], [# of exons: 3], [Gene type: NM]	chr1:72,330,947-72,349,569	NM_175564	Tmem169, transmembrane protein 169, Predicted to localize to integral component of membrane. Orthologous to human TMEM169 (transmembrane protein 169).	molecular_function (GO:0003674); cellular_component (GO:0005575); biological_process (GO:0008150); membrane (GO:0016020); integral component of membrane (GO:0016021)	Tmem169	1.15412	1.15412	0.0974244	0.128049	1	2.02905	2.02905	0.128049	0.244322	0.00186251	0.718842	-1.39113	0.128049	0.0861966	0.791084	2.14351	2.14351	0.0974244	0.202942	0.0318557	1.15541	1.15541	0.0974244	0.104913	1
TMEM171	2.01	0	2.01	0	0	0	0.253868						[Minus], [# of exons: 4], [Gene type: NM]	chr13:99,456,193-99,464,797	NM_001025606 NM_001373965	Tmem171, transmembrane protein 171, Predicted to localize to integral component of membrane. Orthologous to human TMEM171 (transmembrane protein 171).	molecular_function (GO:0003674); cellular_component (GO:0005575); biological_process (GO:0008150); membrane (GO:0016020); integral component of membrane (GO:0016021)	Tmem171	0.679448	-1.47178	0.0901988	0.0693972	0.938229	3.78488	3.78488	0.0693972	0.253868	1.40201e-05	2.45681	2.45681	0.0693972	0.163069	0.161745	1.05188	1.05188	0.0901988	0.0923435	1	1.44901	1.44901	0.0901988	0.123505	1
TMEM176A	4.001	0	0	4.001	0	0	308.555						[Plus], [# of exons: 8], [Gene type: NM]	chr6:48,791,482-48,795,363	NM_025326 NM_001098271	Tmem176a, transmembrane protein 176A, transmembrane protein 176A|gene signature 188|kidney expressed gene 2|kidney-expressed gene 2 protein, Involved in negative regulation of dendritic cell differentiation. Predicted to localize to integral component of membrane. Is expressed in several structures, including alimentary system; ganglia; metanephros; node; and notochord. Orthologous to human TMEM176A (transmembrane protein 176A).	protein binding (GO:0005515); membrane (GO:0016020); integral component of membrane (GO:0016021); negative regulation of dendritic cell differentiation (GO:2001199)	Tmem176a	0.597205	-1.67447	246.585	163.623	5.39619e-15	1.46898	1.46898	163.623	228.143	7.15167e-05	2.00014	2.00014	163.623	308.555	2.18838e-07	0.885484	-1.12933	246.585	207.214	0.331791	1.13303	1.13303	246.585	260.259	1
TMEM178	2.01	0	2.01	0	0	0	1.03543						[Plus], [# of exons: 4], [Gene type: NM]	chr17:81,343,972-81,401,156	NM_026516	Tmem178, transmembrane protein 178, transmembrane protein 178A, Involved in negative regulation of osteoclast differentiation and regulation of cytosolic calcium ion concentration. Localizes to endoplasmic reticulum membrane. Is expressed in cerebral cortex marginal layer; midbrain mantle layer; rest of cerebellum mantle layer; rest of cerebellum marginal layer; and ventral grey horn. Orthologous to human TMEM178A (transmembrane protein 178A).	protein binding (GO:0005515); endoplasmic reticulum (GO:0005783); endoplasmic reticulum membrane (GO:0005789); membrane (GO:0016020); integral component of membrane (GO:0016021); negative regulation of osteoclast differentiation (GO:0045671); regulation of cytosolic calcium ion concentration (GO:0051480)	Tmem178	0.815899	-1.22564	0.484699	0.424118	0.560429	2.5594	2.5594	0.424118	1.03543	1.13125e-11	1.37334	1.37334	0.424118	0.562491	0.460508	1.65046	1.65046	0.484699	0.747975	0.0234113	1.2769	1.2769	0.484699	0.559737	1
TMEM191C	8.0001	0	0	0	8.0001	0	4.22268						[Plus], [# of exons: 10], [Gene type: NM]	chr16:17,276,393-17,278,754	NM_177473	Tmem191c, transmembrane protein 191C, Predicted to localize to integral component of membrane. Orthologous to human TMEM191C (transmembrane protein 191C).	molecular_function (GO:0003674); cellular_component (GO:0005575); biological_process (GO:0008150); membrane (GO:0016020); integral component of membrane (GO:0016021)	Tmem191c	0.836893	-1.1949	1.1414	1.04759	0.466108	1.69941	1.69941	1.04759	1.68489	1.38845e-05	0.888595	-1.12537	1.04759	0.886189	1	3.93119	3.93119	1.1414	4.22268	1.53549e-41	0.782758	-1.27753	1.1414	0.832498	1
TMEM212	2.01	0	2.01	0	0	0	0.129543						[Minus], [# of exons: 4], [Gene type: NM]	chr3:27,764,987-27,795,290	NM_001164437	Tmem212, transmembrane protein 212, Predicted to localize to integral component of membrane. Is expressed in lung epithelium and nasal cavity respiratory epithelium. Orthologous to human TMEM212 (transmembrane protein 212).	molecular_function (GO:0003674); cellular_component (GO:0005575); biological_process (GO:0008150); membrane (GO:0016020); integral component of membrane (GO:0016021)	Tmem212	0.339254	-2.94764	0.00979188	0	1	17.6408	17.6408	0	0.0731285	0.00560397	9.67137	9.67137	0	0.0409781	0.515699	7.3435	7.3435	0.00979188	0.129543	0.173626	1.03814	1.03814	0.00979188	0.0127803	1
TMEM255B	2.02	0	2.02	0	0	0	0.139399						[Plus], [# of exons: 9], [Gene type: NM]	chr8:13,435,459-13,461,451	NM_001143671 NM_001143672	Tmem255b, transmembrane protein 255B, transmembrane protein 255B|family with sequence similarity 70, member B|protein FAM70B, Predicted to localize to integral component of membrane. Is expressed in utricle and vagus ganglion. Orthologous to human TMEM255B (transmembrane protein 255B).	molecular_function (GO:0003674); cellular_component (GO:0005575); biological_process (GO:0008150); membrane (GO:0016020); integral component of membrane (GO:0016021)	Tmem255b	1.25188	1.25188	0.099132	0.139399	1	0.460453	-2.17177	0.139399	0.0621956	0.0404552	0.471012	-2.12309	0.139399	0.0615436	0.332622	0.869687	-1.14984	0.099132	0.0814975	1	0.78489	-1.27406	0.099132	0.0742162	1
TMEM26	2.01	0	2.01	0	0	0	1.59113						[Plus], [# of exons: 6], [Gene type: NM]	chr10:68,186,494-68,245,402	NM_177794	Tmem26, transmembrane protein 26, Predicted to localize to integral component of membrane. Is expressed in embryo; forelimb bud mesenchyme; lower lip; palatal shelf; and upper lip. Orthologous to human TMEM26 (transmembrane protein 26).	molecular_function (GO:0003674); cellular_component (GO:0005575); biological_process (GO:0008150); membrane (GO:0016020); integral component of membrane (GO:0016021)	Tmem26	0.59019	-1.69437	0.9548	0.623661	7.40408e-06	2.69641	2.69641	0.623661	1.59113	5.29631e-15	1.82942	1.82942	0.623661	1.08368	0.000345862	1.40448	1.40448	0.9548	1.27652	0.00380144	1.04174	1.04174	0.9548	0.935194	1
TMEM273	2.01	0	2.01	0	0	0	1.38384						[Plus], [# of exons: 5], [Gene type: NM]	chr14:33,599,149-33,631,154	NM_001163616	Tmem273, transmembrane protein 273, Orthologous to human TMEM273 (transmembrane protein 273).	molecular_function (GO:0003674); cellular_component (GO:0005575); biological_process (GO:0008150)	Tmem273	0.7034	-1.42167	0.932619	0.72477	0.0505316	2.00472	2.00472	0.72477	1.38384	5.60328e-05	1.05121	1.05121	0.72477	0.716372	1	1.17078	1.17078	0.932619	1.03036	0.888189	0.872925	-1.14557	0.932619	0.758283	1
TMEM64	10.0101	0	2.01	0	8.0001	0	158.773						[Plus], [# of exons: 3], [Gene type: NM]	chr4:15,192,967-15,213,900	NM_181401	Tmem64, transmembrane protein 64, transmembrane protein 64|CG11367 gene product, Involved in several processes, including negative regulation of osteoblast differentiation; positive regulation of bone resorption; and positive regulation of cell differentiation. Localizes to endoplasmic reticulum. Is expressed in several structures, including brain; head mesenchyme; retina nuclear layer; thymus primordium; and vibrissa. Orthologous to human TMEM64 (transmembrane protein 64).	protein binding (GO:0005515); endoplasmic reticulum (GO:0005783); membrane (GO:0016020); integral component of membrane (GO:0016021); regulation of ATPase activity (GO:0043462); positive regulation of fat cell differentiation (GO:0045600); negative regulation of osteoblast differentiation (GO:0045668); positive regulation of osteoclast differentiation (GO:0045672); positive regulation of bone resorption (GO:0045780); regulation of cytosolic calcium ion concentration (GO:0051480); negative regulation of canonical Wnt signaling pathway (GO:0090090)	Tmem64	0.996304	-1.00371	20.7533	22.9282	1	4.26925	4.26925	22.9282	92.3728	2.93379e-24	0.969874	-1.03106	22.9282	21.1282	1	8.03572	8.03572	20.7533	158.773	2.34834e-182	1.09141	1.09141	20.7533	21.0315	1
TMEM98	2.01	0	2.01	0	0	0	21.7251						[Plus], [# of exons: 7], [Gene type: NM]	chr11:80,623,868-80,635,535	NM_029537	Tmem98, transmembrane protein 98, Involved in several processes, including T-helper 1 cell differentiation; negative regulation of protein processing; and regulation of nervous system development. Localizes to endoplasmic reticulum membrane and extracellular space. Is expressed in pigmented retinal epithelium; spinal cord; and white matter. Human ortholog(s) of this gene implicated in nanophthalmos. Orthologous to human TMEM98 (transmembrane protein 98).	protein binding (GO:0005515); extracellular region (GO:0005576); extracellular space (GO:0005615); endoplasmic reticulum (GO:0005783); endoplasmic reticulum membrane (GO:0005789); plasma membrane (GO:0005886); negative regulation of protein processing (GO:0010955); membrane (GO:0016020); integral component of membrane (GO:0016021); negative regulation of myelination (GO:0031642); T-helper 1 cell differentiation (GO:0045063); negative regulation of oligodendrocyte differentiation (GO:0048715); extracellular exosome (GO:0070062); negative regulation of protein localization to nucleus (GO:1900181)	Tmem98	0.556374	-1.79735	14.7259	9.11529	8.57413e-08	2.52941	2.52941	9.11529	21.7251	1.52379e-10	1.4131	1.4131	9.11529	12.2441	0.0295803	1.46671	1.46671	14.7259	20.5448	0.0010284	1.19322	1.19322	14.7259	16.3249	1
TMPRSS4	14.0121	0	2.01	4.002	8.0001	0	2.46613						[Minus], [# of exons: 13], [Gene type: NM]	chr9:44,980,809-45,012,118	NM_145403 NM_001364528	Tmprss4, transmembrane protease, serine 4, transmembrane protease serine 4|channel-activating protease 2|channel-activating protease 4|membrane-type serine protease 2, Predicted to have serine-type peptidase activity. Involved in response to wounding. Localizes to secretory granule. Is expressed in alimentary system; olfactory epithelium; and urinary system. Orthologous to human TMPRSS4 (transmembrane serine protease 4).	serine-type endopeptidase activity (GO:0004252); scavenger receptor activity (GO:0005044); extracellular region (GO:0005576); extracellular space (GO:0005615); plasma membrane (GO:0005886); proteolysis (GO:0006508); peptidase activity (GO:0008233); serine-type peptidase activity (GO:0008236); response to wounding (GO:0009611); regulation of gene expression (GO:0010468); membrane (GO:0016020); integral component of membrane (GO:0016021); protein processing (GO:0016485); hydrolase activity (GO:0016787); secretory granule (GO:0030141); negative regulation of growth rate (GO:0045967); positive regulation of viral entry into host cell (GO:0046598)	Tmprss4	1.8297	1.8297	0.316968	0.642302	0.00411548	2.25134	2.25134	0.642302	1.36359	5.30763e-05	0.409555	-2.44167	0.642302	0.25083	0.00231308	8.15035	8.15035	0.316968	2.46613	2.42566e-39	0.660684	-1.51358	0.316968	0.188437	0.947711
TNC	2.01	0	2.01	0	0	0	1.33304						[Minus], [# of exons: 27], [Gene type: NM]	chr4:63,620,819-63,708,049	NM_011607 NM_001369214 NM_001369212 NM_001369213 NM_001369211	Tnc, tenascin C, tenascin|hexabrachion, Predicted to have fibronectin binding activity and syndecan binding activity. Involved in several processes, including neuromuscular junction development; peripheral nervous system axon regeneration; and prostate gland development. Localizes to collagen-containing extracellular matrix and extracellular region. Is expressed in several structures, including alimentary system; brain; immune system; ovary; and skeleton. Human ortholog(s) of this gene implicated in allergic conjunctivitis; asthma; autosomal dominant nonsyndromic deafness 56; and pulmonary hypertension. Orthologous to human TNC (tenascin C).	fibronectin binding (GO:0001968); extracellular matrix structural constituent (GO:0005201); extracellular region (GO:0005576); basement membrane (GO:0005604); interstitial matrix (GO:0005614); cell adhesion (GO:0007155); negative regulation of cell adhesion (GO:0007162); neuromuscular junction development (GO:0007528); positive regulation of cell proliferation (GO:0008284); positive regulation of gene expression (GO:0010628); peripheral nervous system axon regeneration (GO:0014012); extracellular matrix (GO:0031012); neuron projection development (GO:0031175); regulation of cell proliferation (GO:0042127); syndecan binding (GO:0045545); bud outgrowth involved in lung branching (GO:0060447); mesenchymal-epithelial cell signaling involved in prostate gland development (GO:0060739); prostate gland epithelium morphogenesis (GO:0060740); collagen-containing extracellular matrix (GO:0062023); perisynaptic extracellular matrix (GO:0098966)	Tnc	0.709444	-1.40955	0.745988	0.588163	0.00179862	2.39568	2.39568	0.588163	1.33304	3.66946e-18	1.7572	1.7572	0.588163	0.989911	5.51217e-05	1.09311	1.09311	0.745988	0.775084	1	1.71445	1.71445	0.745988	1.18389	0.151726
TNF	2.01	0	2.01	0	0	0	0.363728						[Minus], [# of exons: 4], [Gene type: NM]	chr17:35,336,312-35,338,952	NM_013693 NM_001278601	Tnf, tumor necrosis factor, tumor necrosis factor|cachectin|tumor necrosis factor ligand 1f|tumor necrosis factor ligand superfamily member 2|tumor necrosis factor-alpha, Exhibits cytokine activity; protease binding activity; and tumor necrosis factor receptor binding activity. Involved in several processes, including apoptotic signaling pathway; positive regulation of intracellular signal transduction; and regulation of gene expression. Localizes to several cellular components, including external side of plasma membrane; phagocytic cup; and recycling endosome. Is expressed in several structures, including alimentary system; brain; genitourinary system; integumental system; and lung. Used to study several diseases, including autoimmune disease (multiple); congestive heart failure; heart valve disease (multiple); idiopathic pulmonary fibrosis; and spondyloarthropathy. Human ortholog(s) of this gene implicated in several diseases, including artery disease (multiple); autoimmune disease (multiple); eye disease (	negative regulation of transcription by RNA polymerase II (GO:0000122); MAPK cascade (GO:0000165); activation of MAPKKK activity (GO:0000185); activation of MAPK activity (GO:0000187); transcription regulatory region sequence-specific DNA binding (GO:0000976); microglial cell activation (GO:0001774); cell activation (GO:0001775); positive regulation of cytokine production (GO:0001819); phagocytic cup (GO:0001891); regulation of protein phosphorylation (GO:0001932); positive regulation of protein phosphorylation (GO:0001934); negative regulation of endothelial cell proliferation (GO:0001937); protease binding (GO:0002020); negative regulation of L-glutamate import across plasma membrane (GO:0002037); leukocyte activation involved in inflammatory response (GO:0002269); chronic inflammatory response to antigenic stimulus (GO:0002439); regulation of immunoglobulin production (GO:0002637); negative regulation of cytokine production involved in immune response (GO:0002719); positive regulation of chronic inflammato	Tnf	0.623766	-1.60317	0.25344	0.170435	0.225217	2.25564	2.25564	0.170435	0.363728	0.000872701	1.2708	1.2708	0.170435	0.205823	1	1.29623	1.29623	0.25344	0.309611	0.877264	1.14363	1.14363	0.25344	0.268647	1
TNFAIP6	2.01	0	2.01	0	0	0	0.116985						[Plus], [# of exons: 6], [Gene type: NM]	chr2:51,893,633-51,912,201	NM_009398	Tnfaip6, tumor necrosis factor alpha induced protein 6, tumor necrosis factor-inducible gene 6 protein|TNF alpha-induced protein 6|TNF-stimulated gene 6 protein|tumor necrosis factor induced protein 6, Predicted to have hyaluronic acid binding activity. Predicted to be involved in negative regulation of inflammatory response and positive regulation of cell migration. Predicted to localize to extracellular space. Human ortholog(s) of this gene implicated in corneal neovascularization. Orthologous to human TNFAIP6 (TNF alpha induced protein 6).	hyaluronic acid binding (GO:0005540); extracellular space (GO:0005615); cell adhesion (GO:0007155); positive regulation of cell migration (GO:0030335); negative regulation of inflammatory response (GO:0050728)	Tnfaip6	0.591938	-1.68937	0.0717227	0.0486697	0.919049	2.47735	2.47735	0.0486697	0.116985	0.0171797	2.26603	2.26603	0.0486697	0.104994	0.233237	1.42095	1.42095	0.0717227	0.101635	1	1.59767	1.59767	0.0717227	0.114259	1
TNFAIP8L1	8.0002	0	0	0	8.0002	0	20.931						[Plus], [# of exons: 2], [Gene type: NM]	chr17:56,301,914-56,313,378	NM_025566	Tnfaip8l1, tumor necrosis factor, alpha-induced protein 8-like 1, tumor necrosis factor alpha-induced protein 8-like protein 1|TNF alpha-induced protein 8-like protein 1|TNFAIP8-like protein 1|oxidative stress regulated gene-beta|oxy-beta|tumor necrosis factor, alpha-induced protein 8-like protein 1, Predicted to have identical protein binding activity. Involved in negative regulation of TOR signaling. Localizes to cytoplasm. Orthologous to human TNFAIP8L1 (TNF alpha induced protein 8 like 1).	protein binding (GO:0005515); cytoplasm (GO:0005737); negative regulation of TOR signaling (GO:0032007); identical protein binding (GO:0042802); regulation of apoptotic process (GO:0042981)	Tnfaip8l1	0.730184	-1.36952	19.4842	15.8407	0.000171073	0.901355	-1.10944	15.8407	13.4928	0.683381	1.33368	1.33368	15.8407	20.0641	0.00546869	0.370073	-2.70217	19.4842	6.88602	4.09821e-32	1.14541	1.14541	19.4842	20.931	0.963565
TNFAIP8L2	2.01	0	2.01	0	0	0	2.81842						[Minus], [# of exons: 2], [Gene type: NM]	chr3:94,943,443-94,946,276	NM_027206	Tnfaip8l2, tumor necrosis factor, alpha-induced protein 8-like 2, tumor necrosis factor alpha-induced protein 8-like protein 2|TNF alpha-induced protein 8-like protein 2|TNFAIP8-like protein 2|tumor necrosis factor, alpha-induced protein 8-like protein 2, Involved in negative regulation of T cell activation and negative regulation of inflammatory response. Localizes to cytoplasm. Orthologous to human TNFAIP8L2 (TNF alpha induced protein 8 like 2).	immune system process (GO:0002376); protein binding (GO:0005515); cytoplasm (GO:0005737); regulation of apoptotic process (GO:0042981); innate immune response (GO:0045087); negative regulation of inflammatory response (GO:0050728); negative regulation of T cell activation (GO:0050868)	Tnfaip8l2	0.610476	-1.63807	2.09253	1.40989	0.0056906	2.11537	2.11537	1.40989	2.81842	1.98644e-07	1.45842	1.45842	1.40989	1.94903	0.169356	1.43115	1.43115	2.09253	2.80756	0.0294859	0.832211	-1.20162	2.09253	1.60035	1
TNFRSF11A	2.01	0	2.01	0	0	0	1.46052						[Plus], [# of exons: 10], [Gene type: NM]	chr1:107,677,300-107,744,558	NM_009399	Tnfrsf11a, tumor necrosis factor receptor superfamily, member 11a, NFKB activator, tumor necrosis factor receptor superfamily member 11A|osteoclast differentiation factor receptor|receptor activator of NF-KB|receptor activator of NF-kappaB, Exhibits tumor necrosis factor-activated receptor activity. Involved in several processes, including circadian temperature homeostasis; hematopoietic or lymphoid organ development; and positive regulation of bone resorption. Localizes to cell surface. Is expressed in bladder and lymphatic system. Human ortholog(s) of this gene implicated in Paget's disease of bone; autosomal recessive osteopetrosis 7; bone development disease; familial expansile osteolysis; and osteoporosis. Orthologous to human TNFRSF11A (TNF receptor superfamily member 11a).	ossification (GO:0001503); adaptive immune response (GO:0002250); transmembrane signaling receptor activity (GO:0004888); tumor necrosis factor-activated receptor activity (GO:0005031); protein binding (GO:0005515); cytosol (GO:0005829); plasma membrane (GO:0005886); multicellular organism development (GO:0007275); external side of plasma membrane (GO:0009897); cell surface (GO:0009986); membrane (GO:0016020); integral component of membrane (GO:0016021); cytokine binding (GO:0019955); osteoclast differentiation (GO:0030316); response to lipopolysaccharide (GO:0032496); tumor necrosis factor-mediated signaling pathway (GO:0033209); response to cytokine (GO:0034097); response to tumor necrosis factor (GO:0034612); positive regulation of JUN kinase activity (GO:0043507); positive regulation of bone resorption (GO:0045780); metal ion binding (GO:0046872); lymph node development (GO:0048535); positive regulation of DNA binding transcription factor activity (GO:0051091); positive regulation of NF-kappaB transcripti	Tnfrsf11a	0.646144	-1.54764	1.02555	0.734629	3.62781e-05	2.09964	2.09964	0.734629	1.46052	1.43586e-10	1.40516	1.40516	0.734629	0.980783	0.0178377	1.41458	1.41458	1.02555	1.37738	0.00201677	0.916276	-1.09137	1.02555	0.877433	1
TNFRSF13B	10.0101	0	2.01	0	8.0001	0	0.620329						[Plus], [# of exons: 6], [Gene type: NM,NR]	chr11:60,940,257-60,963,111	NM_021349 NR_157295	Tnfrsf13b, tumor necrosis factor receptor superfamily, member 13b, tumor necrosis factor receptor superfamily member 13B|transmembrane activator and CAML interactor|transmembrane activator and calcium-modulating and cyclophilin ligand interactor, Involved in B cell homeostasis; hematopoietic progenitor cell differentiation; and negative regulation of B cell proliferation. Localizes to external side of plasma membrane and integral component of plasma membrane. Is expressed in renal vasculature. Used to study systemic lupus erythematosus. Human ortholog(s) of this gene implicated in common variable immunodeficiency. Orthologous to human TNFRSF13B (TNF receptor superfamily member 13B).	B cell homeostasis (GO:0001782); hematopoietic progenitor cell differentiation (GO:0002244); adaptive immune response (GO:0002250); immune system process (GO:0002376); integral component of plasma membrane (GO:0005887); external side of plasma membrane (GO:0009897); membrane (GO:0016020); integral component of membrane (GO:0016021); negative regulation of B cell proliferation (GO:0030889)	Tnfrsf13b	0.872147	-1.1466	0.233523	0.222781	1	2.95358	2.95358	0.222781	0.620329	3.35634e-15	1.13959	1.13959	0.222781	0.241091	1	2.61047	2.61047	0.233523	0.565005	1.94565e-06	1.03059	1.03059	0.233523	0.222337	1
TNFRSF13C	10.0101	0	2.01	0	8.0001	0	0.402073						[Minus], [# of exons: 3], [Gene type: NM]	chr15:82,052,172-82,054,810	NM_028075 NM_001357758	Tnfrsf13c, tumor necrosis factor receptor superfamily, member 13c, tumor necrosis factor receptor superfamily member 13C|B-cell maturation defect 1|B-cell-activating factor receptor|BAFF receptor|BLyS receptor 3|b cell-activating factor receptor, Involved in several processes, including positive regulation of germinal center formation; positive regulation of interferon-gamma production; and positive regulation of lymphocyte activation. Localizes to external side of plasma membrane. Is expressed in genitourinary system; hemolymphoid system gland; lung; and retina. Human ortholog(s) of this gene implicated in common variable immunodeficiency. Orthologous to human TNFRSF13C (TNF receptor superfamily member 13C).	B cell homeostasis (GO:0001782); adaptive immune response (GO:0002250); immune system process (GO:0002376); positive regulation of germinal center formation (GO:0002636); external side of plasma membrane (GO:0009897); membrane (GO:0016020); integral component of membrane (GO:0016021); positive regulation of B cell proliferation (GO:0030890); T cell costimulation (GO:0031295); B cell costimulation (GO:0031296); positive regulation of interferon-gamma production (GO:0032729); tumor necrosis factor-mediated signaling pathway (GO:0033209); signaling receptor activity (GO:0038023); positive regulation of T cell proliferation (GO:0042102); regulation of immune response (GO:0050776)	Tnfrsf13c	0.85948	-1.16349	0.153998	0.149393	1	2.80016	2.80016	0.149393	0.402073	2.39042e-09	0.94873	-1.05404	0.149393	0.135204	1	2.37673	2.37673	0.153998	0.364172	0.00088537	0.649083	-1.54063	0.153998	0.0938203	1
TNFRSF18	10.0101	0	2.01	0	8.0001	0	0.691836						[Plus], [# of exons: 5], [Gene type: NM]	chr4:155,400,431-155,403,003	NM_021985 NM_009400	Tnfrsf18, tumor necrosis factor receptor superfamily, member 18, tumor necrosis factor receptor superfamily member 18|glucocorticoid-induced TNFR-related protein, Predicted to have tumor necrosis factor-activated receptor activity. Involved in positive regulation of cell adhesion. Localizes to external side of plasma membrane. Is expressed in bladder; heart ventricle; intestine; lung; and skin. Orthologous to human TNFRSF18 (TNF receptor superfamily member 18).	positive regulation of leukocyte migration (GO:0002687); tumor necrosis factor-activated receptor activity (GO:0005031); protein binding (GO:0005515); extracellular region (GO:0005576); plasma membrane (GO:0005886); integral component of plasma membrane (GO:0005887); apoptotic process (GO:0006915); external side of plasma membrane (GO:0009897); membrane (GO:0016020); integral component of membrane (GO:0016021); positive regulation of tyrosine phosphorylation of STAT protein (GO:0042531); negative regulation of apoptotic process (GO:0043066); positive regulation of cell adhesion (GO:0045785)	Tnfrsf18	0.642424	-1.55661	0.26781	0.19579	0.419888	3.68715	3.68715	0.19579	0.691836	7.94571e-10	0.57902	-1.72706	0.19579	0.111002	0.522258	2.13716	2.13716	0.26781	0.573353	0.00699906	0.72932	-1.37114	0.26781	0.18733	1
TNFRSF22	2.01	0	2.01	0	0	0	0.775236						[Minus], [# of exons: 7], [Gene type: NM]	chr7:150,820,713-150,835,569	NM_023680 NM_001311145	Tnfrsf22, tumor necrosis factor receptor superfamily, member 22, tumor necrosis factor receptor superfamily member 22|TNF receptor family member SOBa|TNF receptor homolog 2|decoy TRAIL receptor 2|tumor necrosis factor receptor p60 homolog 2|tumor necrosis factor receptor superfamily, member 1a-like 2, Exhibits TRAIL binding activity. Involved in negative regulation of extrinsic apoptotic signaling pathway via death domain receptors. Localizes to external side of plasma membrane. Is expressed in embryo; heart; liver; placenta; and trunk. Human ortholog(s) of this gene implicated in cervical cancer; head and neck squamous cell carcinoma; hematologic cancer (multiple); and urinary system cancer (multiple). Orthologous to human TNFRSF10A (TNF receptor superfamily member 10a) and TNFRSF10C (TNF receptor superfamily member 10c).	protein binding (GO:0005515); extracellular region (GO:0005576); plasma membrane (GO:0005886); external side of plasma membrane (GO:0009897); cell surface (GO:0009986); membrane (GO:0016020); integral component of membrane (GO:0016021); TRAIL-activated apoptotic signaling pathway (GO:0036462); positive regulation of apoptotic process (GO:0043065); TRAIL binding (GO:0045569); negative regulation of extrinsic apoptotic signaling pathway via death domain receptors (GO:1902042)	Tnfrsf22	0.923244	-1.08314	0.394336	0.402788	1	2.02817	2.02817	0.402788	0.775236	1.35999e-09	0.875106	-1.14272	0.402788	0.333624	1	1.13505	1.13505	0.394336	0.420998	1	0.922249	-1.08431	0.394336	0.338111	1
TNFRSF25	16	0	0	0	0	16	0.621544						[Plus], [# of exons: 10], [Gene type: NM]	chr4:151,490,043-151,494,228	NM_033042 NM_001291010	Tnfrsf25, tumor necrosis factor receptor superfamily, member 25, tumor necrosis factor receptor superfamily member 25|tumor necrosis factor receptor superfamily, member 12, Predicted to localize to plasma membrane. Orthologous to human TNFRSF25 (TNF receptor superfamily member 25).	plasma membrane (GO:0005886)	Tnfrsf25	0.729419	-1.37095	0.488857	0.399381	0.283233	1.25544	1.25544	0.399381	0.479704	0.437532	1.31034	1.31034	0.399381	0.495735	0.470751	1.31957	1.31957	0.488857	0.621544	0.498172	0.322363	-3.1021	0.488857	0.151535	0.00632362
TNFRSF9	2.01	0	2.01	0	0	0	0.200091						[Plus], [# of exons: 9], [Gene type: NM]	chr4:150,294,264-150,320,211	NM_011612 NM_001077508 NM_001077509	Tnfrsf9, tumor necrosis factor receptor superfamily, member 9, tumor necrosis factor receptor superfamily member 9|4-1BB ligand receptor|CD137 antigen|T-cell antigen 4-1BB|secreted CD137 antigen, Exhibits cytokine binding activity; identical protein binding activity; and signaling receptor activity. Involved in negative regulation of interleukin-10 production; negative regulation of interleukin-12 production; and regulation of cell population proliferation. Localizes to external side of plasma membrane and extracellular space. Is expressed in renal vasculature. Orthologous to human TNFRSF9 (TNF receptor superfamily member 9).	extracellular space (GO:0005615); apoptotic process (GO:0006915); negative regulation of cell proliferation (GO:0008285); external side of plasma membrane (GO:0009897); membrane (GO:0016020); integral component of membrane (GO:0016021); cytokine binding (GO:0019955); negative regulation of interleukin-10 production (GO:0032693); negative regulation of interleukin-12 production (GO:0032695); signaling receptor activity (GO:0038023); regulation of cell proliferation (GO:0042127); identical protein binding (GO:0042802)	Tnfrsf9	0.33535	-2.98196	0.0662004	0.0254572	0.0668038	8.20855	8.20855	0.0254572	0.200091	3.95983e-10	0.353045	-2.8325	0.0254572	0.00708046	0.651872	2.09397	2.09397	0.0662004	0.14483	0.159573	0.682915	-1.46431	0.0662004	0.0405849	1
TNFSF11	2.01	0	2.01	0	0	0	0.0425354						[Minus], [# of exons: 5], [Gene type: NM]	chr14:78,677,253-78,707,850	NM_011613	Tnfsf11, tumor necrosis factor (ligand) superfamily, member 11, tumor necrosis factor ligand superfamily member 11|OPG ligand|TNF-related activation-induced cytokine|osteoclast differentiation factor|osteoprotegerin ligand|receptor activator of NF-kappaB ligand|receptor activator of nuclear factor kappa-B ligand|tumor necrosis factor-related activation-induced cytokine, Exhibits identical protein binding activity and tumor necrosis factor receptor superfamily binding activity. Involved in several processes, including animal organ development; positive regulation of intracellular signal transduction; and positive regulation of secretion by cell. Predicted to localize to several cellular components, including extracellular space; integral component of membrane; and plasma membrane. Is expressed in genitourinary system; hemolymphoid system; hindlimb long bone; and lymphatic system. Used to study autosomal recessive osteopetrosis 2 and osteoporosis. Human ortholog(s) of this gene implicated in autosomal recessive	ossification (GO:0001503); osteoclast proliferation (GO:0002158); monocyte chemotaxis (GO:0002548); cytokine activity (GO:0005125); tumor necrosis factor receptor binding (GO:0005164); protein binding (GO:0005515); extracellular region (GO:0005576); extracellular space (GO:0005615); cytoplasm (GO:0005737); plasma membrane (GO:0005886); immune response (GO:0006955); activation of JUN kinase activity (GO:0007257); multicellular organism development (GO:0007275); animal organ morphogenesis (GO:0009887); positive regulation of gene expression (GO:0010628); membrane (GO:0016020); integral component of membrane (GO:0016021); cytokine-mediated signaling pathway (GO:0019221); calcium-mediated signaling (GO:0019722); cell differentiation (GO:0030154); osteoclast differentiation (GO:0030316); tumor necrosis factor receptor superfamily binding (GO:0032813); tumor necrosis factor-mediated signaling pathway (GO:0033209); mammary gland epithelial cell proliferation (GO:0033598); positive regulation of homotypic cell-cell a	Tnfsf11	0.57573	-1.73693	0.0124151	0.00648641	1	5.18071	5.18071	0.00648641	0.035225	0.0060397	0.53099	-1.88327	0.00648641	0.0023091	1	3.47755	3.47755	0.0124151	0.0425354	0.274881	1.20157	1.20157	0.0124151	0.0131682	1
TNFSF14	2.01	0	2.01	0	0	0	0.590658						[Minus], [# of exons: 4], [Gene type: NM]	chr17:57,328,897-57,333,604	NM_019418	Tnfsf14, tumor necrosis factor (ligand) superfamily, member 14, tumor necrosis factor ligand superfamily member 14|tumor necrosis factor ligand 1d, Predicted to have cysteine-type endopeptidase inhibitor activity involved in apoptotic process; identical protein binding activity; and signaling receptor binding activity. Involved in several processes, including T cell costimulation; positive regulation of T cell chemotaxis; and positive regulation of myoblast fusion. Predicted to localize to plasma membrane. Used to study IgA glomerulonephritis. Orthologous to human TNFSF14 (TNF superfamily member 14).	signaling receptor binding (GO:0005102); cytokine activity (GO:0005125); tumor necrosis factor receptor binding (GO:0005164); protein binding (GO:0005515); extracellular region (GO:0005576); extracellular space (GO:0005615); plasma membrane (GO:0005886); immune response (GO:0006955); positive regulation of T cell chemotaxis (GO:0010820); membrane (GO:0016020); integral component of membrane (GO:0016021); T cell costimulation (GO:0031295); identical protein binding (GO:0042802); cysteine-type endopeptidase inhibitor activity involved in apoptotic process (GO:0043027); positive regulation of myoblast differentiation (GO:0045663); positive regulation of NIK/NF-kappaB signaling (GO:1901224); positive regulation of myoblast fusion (GO:1901741)	Tnfsf14	0.542955	-1.84177	0.365083	0.223721	0.00753165	2.20802	2.20802	0.223721	0.467571	6.2529e-06	1.03006	1.03006	0.223721	0.221843	1	1.67768	1.67768	0.365083	0.590658	0.0230291	0.486398	-2.05593	0.365083	0.166015	0.113412
TNIK	2.01	0	2.01	0	0	0	2.09761						[Plus], [# of exons: 33], [Gene type: NM]	chr3:28,162,136-28,318,864 chr3:28,318,941-28,569,507	NM_026910 NM_001163007 NM_001163009 NM_001163008	Tnik, TRAF2 and NCK interacting kinase, traf2 and NCK-interacting protein kinase, Predicted to have protein serine/threonine kinase activity. Involved in regulation of neurotransmitter receptor localization to postsynaptic specialization membrane. Localizes to glutamatergic synapse. Human ortholog(s) of this gene implicated in autosomal recessive non-syndromic intellectual disability. Orthologous to human TNIK (TRAF2 and NCK interacting kinase).	MAPK cascade (GO:0000165); nucleotide binding (GO:0000166); positive regulation of protein phosphorylation (GO:0001934); protein kinase activity (GO:0004672); protein serine/threonine kinase activity (GO:0004674); protein binding (GO:0005515); ATP binding (GO:0005524); nucleus (GO:0005634); nucleoplasm (GO:0005654); cytoplasm (GO:0005737); endosome (GO:0005768); cytosol (GO:0005829); cytoskeleton (GO:0005856); protein phosphorylation (GO:0006468); cytoskeleton organization (GO:0007010); activation of JNKK activity (GO:0007256); nervous system development (GO:0007399); Wnt signaling pathway (GO:0016055); kinase activity (GO:0016301); phosphorylation (GO:0016310); apical plasma membrane (GO:0016324); transferase activity (GO:0016740); microvillus assembly (GO:0030033); actin cytoskeleton reorganization (GO:0031532); activation of protein kinase activity (GO:0032147); intracellular signal transduction (GO:0035556); regulation of MAPK cascade (GO:0043408); protein autophosphorylation (GO:0046777); perinuclear reg	Tnik	0.500247	-1.99901	1.54804	0.860495	9.27673e-21	2.56436	2.56436	0.860495	2.09761	9.58478e-23	1.2229	1.2229	0.860495	1.0025	0.135418	1.00911	1.00911	1.54804	1.49193	1	0.681011	-1.4684	1.54804	1.00739	0.279243
TNIP3	8.0001	0	0	0	8.0001	0	0.0494499						[Plus], [# of exons: 8], [Gene type: NM]	chr6:65,540,392-65,584,034	NM_001001495	Tnip3, TNFAIP3 interacting protein 3, TNFAIP3-interacting protein 3|ABIN-3 beta|TNFAIP3-interacting protein 3 beta|TNIP3 beta, Predicted to have polyubiquitin modification-dependent protein binding activity. Predicted to be involved in several processes, including cellular response to lipopolysaccharide; negative regulation of I-kappaB kinase/NF-kappaB signaling; and toll-like receptor signaling pathway. Orthologous to human TNIP3 (TNFAIP3 interacting protein 3).	MyD88-independent toll-like receptor signaling pathway (GO:0002756); polyubiquitin modification-dependent protein binding (GO:0031593); toll-like receptor 4 signaling pathway (GO:0034142); negative regulation of I-kappaB kinase/NF-kappaB signaling (GO:0043124); positive regulation of transcription by RNA polymerase II (GO:0045944); cellular response to lipopolysaccharide (GO:0071222)	Tnip3	1.25716	1.25716	0.0129099	0.0172968	1	2.36908	2.36908	0.0172968	0.0397129	0.0510701	0.937763	-1.06637	0.0172968	0.0155835	1	3.90402	3.90402	0.0129099	0.0494499	0.0488864	1.44854	1.44854	0.0129099	0.0173309	1
TNK1	2.02	0	2.02	0	0	0	0.0922701						[Minus], [# of exons: 14], [Gene type: NM]	chr11:69,664,065-69,672,232	NM_031880	Tnk1, tyrosine kinase, non-receptor, 1, non-receptor tyrosine-protein kinase TNK1|kinase of embryonic stem cells|non-receptor tyrosine kinase, Exhibits ATP binding activity and non-membrane spanning protein tyrosine kinase activity. Involved in negative regulation of Ras protein signal transduction; negative regulation of cell growth; and protein autophosphorylation. Localizes to cytosol. Is expressed in pancreas epithelium. Orthologous to human TNK1 (tyrosine kinase non receptor 1).	nucleotide binding (GO:0000166); protein kinase activity (GO:0004672); protein tyrosine kinase activity (GO:0004713); non-membrane spanning protein tyrosine kinase activity (GO:0004715); signaling receptor binding (GO:0005102); ATP binding (GO:0005524); cytoplasm (GO:0005737); cytosol (GO:0005829); protein phosphorylation (GO:0006468); transmembrane receptor protein tyrosine kinase signaling pathway (GO:0007169); membrane (GO:0016020); kinase activity (GO:0016301); phosphorylation (GO:0016310); transferase activity (GO:0016740); cell differentiation (GO:0030154); negative regulation of cell growth (GO:0030308); extrinsic component of cytoplasmic side of plasma membrane (GO:0031234); innate immune response (GO:0045087); negative regulation of Ras protein signal transduction (GO:0046580); protein autophosphorylation (GO:0046777)	Tnk1	1.00749	1.00749	0.080598	0.0922701	1	0.415401	-2.40731	0.0922701	0.035132	0.000434364	0.487335	-2.05198	0.0922701	0.0416997	0.0892718	0.936739	-1.06753	0.080598	0.0731172	1	0.90102	-1.10985	0.080598	0.0703721	1
TNS4	10.0101	0	2.01	0	8.0001	0	0.663731						[Minus], [# of exons: 13], [Gene type: NM]	chr11:98,926,992-98,950,620	NM_172564	Tns4, tensin 4, tensin-4, Predicted to have actin binding activity. Predicted to be involved in protein localization. Predicted to localize to focal adhesion. Is expressed in dorsal root ganglion; left lung; orbito-sphenoid; right lung; and stomach. Orthologous to human TNS4 (tensin 4).	molecular_function (GO:0003674); actin binding (GO:0003779); cytoplasm (GO:0005737); cytoskeleton (GO:0005856); focal adhesion (GO:0005925); apoptotic process (GO:0006915); protein localization (GO:0008104); cell junction (GO:0030054)	Tns4	0.60681	-1.64796	0.255246	0.170223	0.00432335	2.4034	2.4034	0.170223	0.385691	5.17343e-13	1.22709	1.22709	0.170223	0.199618	0.856476	2.74992	2.74992	0.255246	0.663731	6.20265e-15	0.688918	-1.45155	0.255246	0.161399	0.556036
TOP2A	2.01	0	2.01	0	0	0	2.14659						[Minus], [# of exons: 36], [Gene type: NM]	chr11:98,854,261-98,885,503	NM_011623	Top2a, topoisomerase (DNA) II alpha, DNA topoisomerase 2-alpha|DNA Topoisomerase II alpha|DNA topoisomerase II, alpha isozyme, Exhibits DNA topoisomerase type II (double strand cut, ATP-hydrolyzing) activity. Involved in several processes, including DNA conformation change; embryonic cleavage; and female meiotic nuclear division. Localizes to chromosome, centromeric region; condensed chromosome; and nucleolus. Predicted to colocalize with centriole and nuclear chromosome. Is expressed in several structures, including alimentary system; genitourinary system; nervous system; respiratory system; and sensory organ. Orthologous to human TOP2A (DNA topoisomerase II alpha).	nucleotide binding (GO:0000166); nuclear chromosome (GO:0000228); magnesium ion binding (GO:0000287); resolution of meiotic recombination intermediates (GO:0000712); chromosome, centromeric region (GO:0000775); condensed chromosome (GO:0000793); sister chromatid segregation (GO:0000819); hematopoietic progenitor cell differentiation (GO:0002244); DNA binding (GO:0003677); chromatin binding (GO:0003682); DNA topoisomerase activity (GO:0003916); DNA topoisomerase type II (ATP-hydrolyzing) activity (GO:0003918); protein kinase C binding (GO:0005080); protein binding (GO:0005515); ATP binding (GO:0005524); nucleus (GO:0005634); nucleoplasm (GO:0005654); nucleolus (GO:0005730); cytoplasm (GO:0005737); centriole (GO:0005814); DNA metabolic process (GO:0006259); DNA topological change (GO:0006265); DNA ligation (GO:0006266); cellular response to DNA damage stimulus (GO:0006974); chromosome segregation (GO:0007059); female meiotic nuclear division (GO:0007143); protein C-terminus binding (GO:0008022); DNA-dependent A	Top2a	0.692706	-1.44361	0.962234	0.741988	0.0861242	3.06713	3.06713	0.741988	2.14659	5.78123e-13	1.25463	1.25463	0.741988	0.882655	0.679552	1.76831	1.76831	0.962234	1.62322	2.62961e-05	1.63234	1.63234	0.962234	1.43768	0.920104
TPM2	8.0001	0	0	0	8.0001	0	8.83614						[Minus], [# of exons: 10], [Gene type: NM]	chr4:43,526,598-43,536,426	NM_009416 NM_001277875 NM_001277876	Tpm2, tropomyosin 2, beta, tropomyosin beta chain, Predicted to have actin filament binding activity; protein heterodimerization activity; and protein homodimerization activity. Predicted to be involved in actin filament organization and muscle contraction. Predicted to localize to actin filament. Is expressed in several structures, including central nervous system; lateral plate mesoderm; musculature; retina; and urinary system. Human ortholog(s) of this gene implicated in distal arthrogryposis type 1A and nemaline myopathy 4. Orthologous to human TPM2 (tropomyosin 2).	actin binding (GO:0003779); structural constituent of cytoskeleton (GO:0005200); protein binding (GO:0005515); cytoplasm (GO:0005737); cytoskeleton (GO:0005856); muscle thin filament tropomyosin (GO:0005862); actin filament (GO:0005884); muscle contraction (GO:0006936); actin filament organization (GO:0007015); actin cytoskeleton (GO:0015629); identical protein binding (GO:0042802); protein homodimerization activity (GO:0042803); protein heterodimerization activity (GO:0046982); actin filament binding (GO:0051015)	Tpm2	1.2574	1.2574	1.79053	2.50906	0.233257	1.56199	1.56199	2.50906	3.69659	0.101546	0.664187	-1.5056	2.50906	1.5894	0.221528	5.17121	5.17121	1.79053	8.83614	1.329e-73	1.83082	1.83082	1.79053	3.04793	0.000842402
TPMT	10.0202	0	2.02	0	8.0002	0	36.484						[Minus], [# of exons: 9], [Gene type: NM]	chr13:47,118,912-47,138,586	NM_016785	Tpmt, thiopurine methyltransferase, thiopurine S-methyltransferase, Exhibits thiopurine S-methyltransferase activity. Predicted to be involved in drug metabolic process. Predicted to localize to cytoplasm. Is expressed in metanephros. Used to study thiopurine S-methyltransferase deficiency. Human ortholog(s) of this gene implicated in acute lymphoblastic leukemia; alopecia; leukopenia; and thiopurine S-methyltransferase deficiency. Orthologous to human TPMT (thiopurine S-methyltransferase).	cytoplasm (GO:0005737); thiopurine S-methyltransferase activity (GO:0008119); methyltransferase activity (GO:0008168); S-adenosylmethionine-dependent methyltransferase activity (GO:0008757); transferase activity (GO:0016740); drug metabolic process (GO:0017144); methylation (GO:0032259); S-adenosyl-L-methionine binding (GO:1904047)	Tpmt	1.66728	1.66728	16.8289	31.0787	3.97061e-10	0.391045	-2.55725	31.0787	11.5202	1.16242e-37	1.23905	1.23905	31.0787	36.484	0.0971517	0.401407	-2.49124	16.8289	6.35813	1.39273e-17	1.28011	1.28011	16.8289	19.9126	0.451589
TPPP	8.0002	0	0	0	8.0002	0	10.6779						[Plus], [# of exons: 4], [Gene type: NM]	chr13:74,146,867-74,173,201	NM_182839	Tppp, tubulin polymerization promoting protein, tubulin polymerization-promoting protein|25 kDa brain-specific protein|brain-specific protein p25 alpha|p25-alpha, Predicted to have several functions, including GTPase activity; magnesium ion binding activity; and protein homodimerization activity. Involved in microtubule polymerization; nervous system development; and positive regulation of myelination. Localizes to cytoplasm and nucleus. Colocalizes with microtubule. Is expressed in several structures, including central nervous system; genitourinary system; gut; hemolymphoid system gland; and nasal cavity epithelium. Orthologous to human TPPP (tubulin polymerization promoting protein).	magnesium ion binding (GO:0000287); microtubule bundle formation (GO:0001578); GTPase activity (GO:0003924); nucleus (GO:0005634); cytoplasm (GO:0005737); mitochondrion (GO:0005739); Golgi apparatus (GO:0005794); cytosol (GO:0005829); cytoskeleton (GO:0005856); microtubule (GO:0005874); cell cycle (GO:0007049); oligodendrocyte development (GO:0014003); tubulin binding (GO:0015631); hydrolase activity (GO:0016787); astral microtubule organization (GO:0030953); positive regulation of myelination (GO:0031643); positive regulation of protein polymerization (GO:0032273); myelin assembly (GO:0032288); protein homodimerization activity (GO:0042803); myelin sheath (GO:0043209); microtubule polymerization (GO:0046785); metal ion binding (GO:0046872); perinuclear region of cytoplasm (GO:0048471); oligodendrocyte differentiation (GO:0048709); cell division (GO:0051301); microtubule nucleation by microtubule organizing center (GO:0051418); regulation of microtubule cytoskeleton organization (GO:0070507); mitotic spindle	Tppp	0.604288	-1.65484	8.41396	5.62132	2.11195e-05	0.694771	-1.43932	5.62132	3.69184	0.00950857	1.4232	1.4232	5.62132	7.63837	0.0514843	0.476635	-2.09804	8.41396	3.7948	1.67596e-13	1.35893	1.35893	8.41396	10.6779	0.20567
TPPP2	8.0001	0	0	0	8.0001	0	0.215178						[Plus], [# of exons: 3], [Gene type: NM]	chr14:52,538,436-52,540,375	NM_001128634	Tppp2, tubulin polymerization-promoting protein family member 2, tubulin polymerization-promoting protein family member 2|p25 beta, Predicted to have tubulin binding activity. Involved in regulation of flagellated sperm motility. Localizes to sperm flagellum. Predicted to colocalize with microtubule. Orthologous to human TPPP2 (tubulin polymerization promoting protein family member 2).	microtubule bundle formation (GO:0001578); cytoplasm (GO:0005737); cytosol (GO:0005829); microtubule (GO:0005874); cilium (GO:0005929); spermatogenesis (GO:0007283); tubulin binding (GO:0015631); cell differentiation (GO:0030154); motile cilium (GO:0031514); positive regulation of protein polymerization (GO:0032273); sperm flagellum (GO:0036126); cell projection (GO:0042995); microtubule polymerization (GO:0046785); regulation of flagellated sperm motility (GO:1901317)	Tppp2	2.79836	2.79836	0.0352866	0.126421	0.239687	0.487011	-2.05334	0.126421	0.0557689	0.320417	0.925762	-1.08019	0.126421	0.112429	1	5.05058	5.05058	0.0352866	0.215178	0.0254756	0.743795	-1.34446	0.0352866	0.0234816	1
TPX2	2.01	0	2.01	0	0	0	0.636738						[Plus], [# of exons: 18], [Gene type: NM]	chr2:152,673,700-152,690,802 chr2:152,690,863-152,721,057	NM_001141978 NM_001141977 NM_028109 NM_001141976 NM_001141975	Tpx2, TPX2, microtubule-associated, targeting protein for Xklp2|TPX2, microtubule-associated protein homolog, Exhibits importin-alpha family protein binding activity and protein kinase binding activity. Involved in mitotic spindle assembly and regulation of mitotic spindle organization. Localizes to axon hillock and spindle. Predicted to colocalize with spindle pole. Orthologous to human TPX2 (TPX2 microtubule nucleation factor).	spindle pole (GO:0000922); protein binding (GO:0005515); nucleus (GO:0005634); nucleoplasm (GO:0005654); cytoplasm (GO:0005737); aster (GO:0005818); spindle (GO:0005819); cytoskeleton (GO:0005856); microtubule (GO:0005874); nuclear microtubule (GO:0005880); apoptotic process (GO:0006915); microtubule nucleation (GO:0007020); negative regulation of microtubule depolymerization (GO:0007026); cell cycle (GO:0007049); microtubule binding (GO:0008017); microtubule cytoskeleton (GO:0015630); protein kinase binding (GO:0019901); protein kinase activator activity (GO:0030295); activation of protein kinase activity (GO:0032147); axon hillock (GO:0043203); intercellular bridge (GO:0045171); spindle assembly (GO:0051225); cell division (GO:0051301); regulation of mitotic spindle organization (GO:0060236); importin-alpha family protein binding (GO:0061676); mitotic spindle (GO:0072686); mitotic spindle assembly (GO:0090307)	Tpx2	0.509203	-1.96385	0.378831	0.213247	0.00411967	3.15982	3.15982	0.213247	0.636738	7.54798e-09	1.34684	1.34684	0.213247	0.271255	0.791337	1.46687	1.46687	0.378831	0.525175	0.0471733	1.68557	1.68557	0.378831	0.582429	1
TRAF1	10.0101	0	2.01	0	8.0001	0	0.561901						[Minus], [# of exons: 11], [Gene type: NM]	chr2:34,797,270-34,817,292	NM_009421 NM_001326601	Traf1, TNF receptor-associated factor 1, Predicted to have enzyme binding activity; identical protein binding activity; and tumor necrosis factor receptor binding activity. Predicted to be involved in several processes, including positive regulation of NF-kappaB transcription factor activity; regulation of signal transduction; and tumor necrosis factor-mediated signaling pathway. Predicted to localize to cytoplasmic side of plasma membrane and plasma membrane signaling receptor complex. Is expressed in jaw and urinary system. Orthologous to human TRAF1 (TNF receptor associated factor 1).	ubiquitin-protein transferase activity (GO:0004842); tumor necrosis factor receptor binding (GO:0005164); protein binding (GO:0005515); cytoplasm (GO:0005737); apoptotic process (GO:0006915); signal transduction (GO:0007165); zinc ion binding (GO:0008270); cytoplasmic side of plasma membrane (GO:0009898); ubiquitin protein ligase binding (GO:0031625); thioesterase binding (GO:0031996); tumor necrosis factor-mediated signaling pathway (GO:0033209); identical protein binding (GO:0042802); regulation of apoptotic process (GO:0042981); regulation of I-kappaB kinase/NF-kappaB signaling (GO:0043122); positive regulation of JNK cascade (GO:0046330); positive regulation of NF-kappaB transcription factor activity (GO:0051092); protein K63-linked ubiquitination (GO:0070534); plasma membrane receptor complex (GO:0098802); regulation of extrinsic apoptotic signaling pathway (GO:2001236)	Traf1	1.02521	1.02521	0.193333	0.219382	1	2.49915	2.49915	0.219382	0.519638	6.29472e-12	0.761743	-1.31278	0.219382	0.159063	0.516818	3.05026	3.05026	0.193333	0.561901	1.7573e-14	1.153	1.153	0.193333	0.208728	1
TRAF3IP3	10.0101	0	2.01	0	8.0001	0	1.59732						[Minus], [# of exons: 16], [Gene type: NM]	chr1:195,001,698-195,027,740	NM_153137	Traf3ip3, TRAF3 interacting protein 3, TRAF3-interacting JNK-activating modulator|TRAF3-interacting Jun N-terminal kinase (JNK)-activating modulator, Predicted to localize to several cellular components, including Golgi apparatus; lysosome; and mitochondrial outer membrane. Is expressed in several structures, including cerebral cortex; eye; foregut; limb segment; and vertebral axis musculature. Orthologous to human TRAF3IP3 (TRAF3 interacting protein 3).	molecular_function (GO:0003674); cellular_component (GO:0005575); mitochondrion (GO:0005739); mitochondrial outer membrane (GO:0005741); lysosome (GO:0005764); Golgi apparatus (GO:0005794); plasma membrane (GO:0005886); biological_process (GO:0008150); membrane (GO:0016020); integral component of membrane (GO:0016021)	Traf3ip3	0.868734	-1.1511	0.691064	0.668369	0.83243	2.46571	2.46571	0.668369	1.55979	1.04385e-13	0.764366	-1.30827	0.668369	0.488901	0.457793	2.41507	2.41507	0.691064	1.59732	1.34368e-09	0.62776	-1.59296	0.691064	0.405277	0.402663
TRAT1	2.01	0	2.01	0	0	0	0.0601831						[Minus], [# of exons: 6], [Gene type: NM]	chr16:48,730,887-48,772,175	NM_198297	Trat1, T cell receptor associated transmembrane adaptor 1, T-cell receptor-associated transmembrane adapter 1|T-cell receptor-interacting molecule, Predicted to be involved in negative regulation of receptor recycling; negative regulation of transport; and positive regulation of signal transduction. Predicted to localize to T cell receptor complex; centriolar satellite; and mitotic spindle. Orthologous to human TRAT1 (T cell receptor associated transmembrane adaptor 1).	negative regulation of receptor recycling (GO:0001920); adaptive immune response (GO:0002250); immune system process (GO:0002376); molecular_function (GO:0003674); plasma membrane (GO:0005886); membrane (GO:0016020); integral component of membrane (GO:0016021); centriolar satellite (GO:0034451); T cell receptor complex (GO:0042101); positive regulation of calcium-mediated signaling (GO:0050850); positive regulation of T cell receptor signaling pathway (GO:0050862); negative regulation of transport (GO:0051051); mitotic spindle (GO:0072686)	Trat1	0.99816	-1.00184	0.0296427	0.0310896	1	2.00975	2.00975	0.0310896	0.0601831	0.019332	1.05877	1.05877	0.0310896	0.0326875	1	0.9296	-1.07573	0.0296427	0.0261275	1	1.1092	1.1092	0.0296427	0.029692	1
TREM1	2.01	0	2.01	0	0	0	0.0536646						[Plus], [# of exons: 4], [Gene type: NM]	chr17:48,371,903-48,386,091	NM_021406 NM_001347399	Trem1, triggering receptor expressed on myeloid cells 1, triggering receptor expressed on myeloid cells 1|triggering receptor expressed in monocytes 1, Predicted to have scaffold protein binding activity. Involved in cytokine production; neutrophil migration; and neutrophil-mediated killing of gram-negative bacterium. Predicted to localize to integral component of membrane. Is expressed in bladder and renal vasculature. Orthologous to human TREM1 (triggering receptor expressed on myeloid cells 1).	cytokine production (GO:0001816); adaptive immune response (GO:0002250); cytokine production involved in immune response (GO:0002367); immune system process (GO:0002376); acute inflammatory response (GO:0002526); plasma membrane (GO:0005886); membrane (GO:0016020); integral component of membrane (GO:0016021); cell migration (GO:0016477); neutrophil chemotaxis (GO:0030593); chemokine production (GO:0032602); signaling receptor activity (GO:0038023); innate immune response (GO:0045087); neutrophil mediated killing of gram-negative bacterium (GO:0070945); neutrophil extravasation (GO:0072672); scaffold protein binding (GO:0097110)	Trem1	0.78996	-1.26589	0.0205184	0.0176429	1	2.55254	2.55254	0.0176429	0.045261	0.0341496	2.08898	2.08898	0.0176429	0.0366296	0.672636	2.53628	2.53628	0.0205184	0.0536646	0.1867	1.24526	1.24526	0.0205184	0.0243257	1
TREML1	10.0101	0	2.01	0	8.0001	0	0.299563						[Plus], [# of exons: 6], [Gene type: NM,NR]	chr17:48,499,241-48,506,501	NM_027763 NM_001289451 NM_001289457 NR_110338	Treml1, triggering receptor expressed on myeloid cells-like 1, trem-like transcript 1 protein|triggering receptor expressed on myeloid cells-like 1c|triggering receptor expressed on myeloid cells-like 1d|triggering receptor expressed on myeloid cells-like 1e|triggering receptor expressed on myeloid cells-like protein 1, Predicted to have transmembrane signaling receptor activity. Involved in platelet activation. Localizes to cell surface and platelet alpha granule. Is expressed in liver lobe. Orthologous to human TREML1 (triggering receptor expressed on myeloid cells like 1).	transmembrane signaling receptor activity (GO:0004888); protein binding (GO:0005515); cytoplasm (GO:0005737); Golgi apparatus (GO:0005794); cytosol (GO:0005829); plasma membrane (GO:0005886); negative regulation of signal transduction (GO:0009968); cell surface (GO:0009986); membrane (GO:0016020); integral component of membrane (GO:0016021); nuclear speck (GO:0016607); calcium-mediated signaling (GO:0019722); platelet activation (GO:0030168); platelet alpha granule (GO:0031091); signaling receptor activity (GO:0038023); wound healing (GO:0042060)	Treml1	0.965976	-1.03522	0.107629	0.120065	1	2.61665	2.61665	0.120065	0.299218	0.00416757	0.738097	-1.35483	0.120065	0.081869	1	2.75521	2.75521	0.107629	0.299563	0.0333999	0.911293	-1.09734	0.107629	0.0922949	1
TREML2	10.0101	0	2.01	0	8.0001	0	0.51345						[Plus], [# of exons: 5], [Gene type: NM]	chr17:48,439,363-48,451,859	NM_001033405 NM_001360121	Treml2, triggering receptor expressed on myeloid cells-like 2, trem-like transcript 2 protein|TLT-2|triggering receptor expressed on myeloid cells-like 2a dominant|triggering receptor expressed on myeloid cells-like protein 2, Predicted to have signaling receptor activity. Predicted to be involved in T cell activation. Predicted to localize to cell surface. Orthologous to human TREML2 (triggering receptor expressed on myeloid cells like 2).	plasma membrane (GO:0005886); cell surface (GO:0009986); membrane (GO:0016020); integral component of membrane (GO:0016021); signaling receptor activity (GO:0038023); T cell activation (GO:0042110)	Treml2	0.638019	-1.56735	0.180979	0.127484	0.109611	4.0264	4.0264	0.127484	0.491102	2.03893e-14	0.883141	-1.13232	0.127484	0.107053	1	3.0071	3.0071	0.180979	0.51345	3.2389e-09	0.910539	-1.09825	0.180979	0.151866	1
TREML4	2.01	0	2.01	0	0	0	4.6792						[Plus], [# of exons: 6], [Gene type: NM]	chr17:48,403,661-48,414,724	NM_172623 NM_001163795 NM_001033922 NM_001163796	Treml4, triggering receptor expressed on myeloid cells-like 4, trem-like transcript 4 protein|IG-like domain containing protein IDCP1c|triggering receptor expressed on myeloid cells-like 3|triggering receptor expressed on myeloid cells-like 3b|triggering receptor expressed on myeloid cells-like protein 3|triggering receptor expressed on myeloid cells-like protein 4, Predicted to have signaling receptor activity. Involved in several processes, including T cell antigen processing and presentation; positive regulation of defense response to virus by host; and positive regulation of toll-like receptor signaling pathway. Localizes to endoplasmic reticulum. Colocalizes with endosome membrane and lysosomal membrane. Orthologous to human TREML4 (triggering receptor expressed on myeloid cells like 4).	positive regulation of defense response to virus by host (GO:0002230); immune system process (GO:0002376); T cell antigen processing and presentation (GO:0002457); protein binding (GO:0005515); lysosomal membrane (GO:0005765); endoplasmic reticulum (GO:0005783); plasma membrane (GO:0005886); phagocytosis, engulfment (GO:0006911); protein localization (GO:0008104); cell surface (GO:0009986); endosome membrane (GO:0010008); membrane (GO:0016020); integral component of membrane (GO:0016021); positive regulation of toll-like receptor 7 signaling pathway (GO:0034157); positive regulation of toll-like receptor 9 signaling pathway (GO:0034165); positive regulation of toll-like receptor 13 signaling pathway (GO:0034181); signaling receptor activity (GO:0038023); innate immune response (GO:0045087); defense response to virus (GO:0051607)	Treml4	0.506335	-1.97498	4.2343	2.36815	1.19686e-12	2.08616	2.08616	2.36815	4.6792	8.37733e-09	1.60385	1.60385	2.36815	3.61335	0.000263568	1.08388	1.08388	4.2343	4.36648	1	0.858235	-1.16518	4.2343	3.3664	1
TRIB3	10.0202	0	2.02	0	8.0002	0	19.5953						[Minus], [# of exons: 4], [Gene type: NM]	chr2:152,163,161-152,169,796	NM_175093	Trib3, tribbles pseudokinase 3, tribbles homolog 3|induced in fatty liver dystrophy 2|neuronal cell death-inducible putative kinase, Exhibits enzyme binding activity; transcription corepressor activity; and ubiquitin-protein transferase regulator activity. Involved in several processes, including negative regulation of fat cell differentiation; negative regulation of fatty acid biosynthetic process; and regulation of protein modification process. Localizes to nucleus. Is expressed in several structures, including central nervous system; genitourinary system; heart; and retina. Orthologous to human TRIB3 (tribbles pseudokinase 3).	negative regulation of transcription by RNA polymerase II (GO:0000122); transcription corepressor activity (GO:0003714); protein kinase activity (GO:0004672); protein kinase inhibitor activity (GO:0004860); protein binding (GO:0005515); ATP binding (GO:0005524); nucleus (GO:0005634); nucleoplasm (GO:0005654); protein phosphorylation (GO:0006468); negative regulation of protein kinase activity (GO:0006469); apoptotic process (GO:0006915); regulation of autophagy (GO:0010506); regulation of glucose transmembrane transport (GO:0010827); enzyme binding (GO:0019899); protein kinase binding (GO:0019901); mitogen-activated protein kinase kinase binding (GO:0031434); ubiquitin protein ligase binding (GO:0031625); positive regulation of protein binding (GO:0032092); positive regulation of proteasomal ubiquitin-dependent protein catabolic process (GO:0032436); cellular response to insulin stimulus (GO:0032869); response to endoplasmic reticulum stress (GO:0034976); regulation of MAP kinase activity (GO:0043405); negati	Trib3	1.12546	1.12546	15.5477	19.5953	0.875604	0.425479	-2.35029	19.5953	7.85714	3.40407e-10	0.703236	-1.422	19.5953	13.1901	0.165965	0.370064	-2.70223	15.5477	5.54186	1.56717e-10	0.867572	-1.15264	15.5477	12.5685	1
TRIM2	8.0002	0	0	0	8.0002	0	13.8859						[Minus], [# of exons: 16], [Gene type: NM]	chr3:83,964,361-84,108,697	NM_030706 NM_001271725 NM_001271726 NM_001271727 NM_001271728	Trim2, tripartite motif-containing 2, tripartite motif-containing protein 2|E3 ubiquitin-protein ligase TRIM2|RING-type E3 ubiquitin transferase TRIM2|neural activity-related ring finger protein|tripartite motif protein 2|tripartite motif protein TRIM2, Exhibits ubiquitin protein ligase activity. Involved in cellular response to leukemia inhibitory factor and regulation of neuron apoptotic process. Predicted to localize to cytoplasm. Is expressed in several structures, including alimentary system; genitourinary system; nervous system; respiratory system; and sensory organ. Human ortholog(s) of this gene implicated in Charcot-Marie-Tooth disease type 2R. Orthologous to human TRIM2 (tripartite motif containing 2).	protein polyubiquitination (GO:0000209); ubiquitin-protein transferase activity (GO:0004842); protein binding (GO:0005515); cytoplasm (GO:0005737); zinc ion binding (GO:0008270); transferase activity (GO:0016740); myosin binding (GO:0017022); proteasome-mediated ubiquitin-dependent protein catabolic process (GO:0043161); regulation of neuron apoptotic process (GO:0043523); metal ion binding (GO:0046872); ubiquitin protein ligase activity (GO:0061630); cellular response to leukemia inhibitory factor (GO:1990830)	Trim2	1.50906	1.50906	6.48748	10.8936	6.542e-07	1.11292	1.11292	10.8936	11.5034	0.698771	1.3476	1.3476	10.8936	13.8859	0.0153811	0.406573	-2.45958	6.48748	2.50969	1.60291e-35	1.07878	1.07878	6.48748	6.51871	1
TRIM30A	2.01	0	2.01	0	0	0	8.70813						[Minus], [# of exons: 9], [Gene type: NM]	chr7:111,557,540-111,613,707	NM_009099 NM_001357467	Trim30a, tripartite motif-containing 30A, tripartite motif-containing protein 30A|down regulatory protein of interleukin-2 receptor|regulatory protein, T lymphocyte 1|tripartite motif protein 30|tripartite motif-containing 30|tripartite motif-containing protein 30, Predicted to have protein homodimerization activity; protein kinase binding activity; and ubiquitin protein ligase activity. Involved in several processes, including negative regulation of NLRP3 inflammasome complex assembly; negative regulation of cytokine production; and protein autoubiquitination. Localizes to cytoplasm. Is expressed in genitourinary system and limb. Orthologous to human TRIM5 (tripartite motif containing 5).	protein polyubiquitination (GO:0000209); DNA binding (GO:0003677); nucleus (GO:0005634); nucleoplasm (GO:0005654); cytoplasm (GO:0005737); cytosol (GO:0005829); zinc ion binding (GO:0008270); response to bacterium (GO:0009617); regulation of gene expression (GO:0010468); positive regulation of autophagy (GO:0010508); protein ubiquitination (GO:0016567); protein kinase binding (GO:0019901); negative regulation of interleukin-6 production (GO:0032715); negative regulation of tumor necrosis factor production (GO:0032720); regulation of protein localization (GO:0032880); negative regulation of toll-like receptor signaling pathway (GO:0034122); protein homodimerization activity (GO:0042803); positive regulation of I-kappaB kinase/NF-kappaB signaling (GO:0043123); innate immune response (GO:0045087); positive regulation of protein catabolic process (GO:0045732); regulation of viral entry into host cell (GO:0046596); positive regulation of viral entry into host cell (GO:0046598); metal ion binding (GO:0046872); posi	Trim30a	0.757062	-1.3209	4.97403	4.18879	0.00195313	2.19443	2.19443	4.18879	8.70813	1.3271e-19	1.12749	1.12749	4.18879	4.47615	0.723979	1.36252	1.36252	4.97403	6.46275	0.000129285	0.98907	-1.01105	4.97403	4.63049	1
TRIM30B	2.01	0	2.01	0	0	0	0.316476						[Minus], [# of exons: 2], [Gene type: NM]	chr7:111,503,912-111,507,160	NM_175648	Trim30b, tripartite motif-containing 30B, Predicted to have protein homodimerization activity; protein kinase binding activity; and ubiquitin protein ligase activity. Predicted to be involved in several processes, including positive regulation of I-kappaB kinase/NF-kappaB signaling; positive regulation of NF-kappaB transcription factor activity; and regulation of viral entry into host cell. Predicted to localize to cytosol and nucleoplasm.	protein polyubiquitination (GO:0000209); nucleoplasm (GO:0005654); cytoplasm (GO:0005737); cytosol (GO:0005829); regulation of gene expression (GO:0010468); positive regulation of autophagy (GO:0010508); protein ubiquitination (GO:0016567); protein kinase binding (GO:0019901); regulation of protein localization (GO:0032880); protein homodimerization activity (GO:0042803); positive regulation of I-kappaB kinase/NF-kappaB signaling (GO:0043123); innate immune response (GO:0045087); regulation of viral entry into host cell (GO:0046596); positive regulation of NF-kappaB transcription factor activity (GO:0051092); ubiquitin protein ligase activity (GO:0061630)	Trim30b	0.936606	-1.06769	0.141535	0.143891	1	2.30439	2.30439	0.143891	0.316476	6.24198e-06	0.85033	-1.17601	0.143891	0.117684	1	1.55329	1.55329	0.141535	0.210655	0.335393	0.46024	-2.17278	0.141535	0.0584936	0.340268
TRIM30D	2.01	0	2.01	0	0	0	7.68583						[Minus], [# of exons: 8], [Gene type: NM]	chr7:111,618,528-111,656,363	NM_199146 NM_001167828	Trim30d, tripartite motif-containing 30D, tripartite motif-containing 79, Predicted to have protein homodimerization activity; protein kinase binding activity; and ubiquitin protein ligase activity. Predicted to be involved in several processes, including positive regulation of I-kappaB kinase/NF-kappaB signaling; positive regulation of NF-kappaB transcription factor activity; and regulation of viral entry into host cell. Predicted to localize to cytosol and nucleoplasm. Orthologous to human TRIM5 (tripartite motif containing 5).	protein polyubiquitination (GO:0000209); nucleoplasm (GO:0005654); cytoplasm (GO:0005737); cytosol (GO:0005829); regulation of gene expression (GO:0010468); positive regulation of autophagy (GO:0010508); protein ubiquitination (GO:0016567); protein kinase binding (GO:0019901); regulation of protein localization (GO:0032880); protein homodimerization activity (GO:0042803); positive regulation of I-kappaB kinase/NF-kappaB signaling (GO:0043123); innate immune response (GO:0045087); regulation of viral entry into host cell (GO:0046596); positive regulation of NF-kappaB transcription factor activity (GO:0051092); ubiquitin protein ligase activity (GO:0061630)	Trim30d	0.607796	-1.64529	4.53945	3.07859	3.43402e-07	2.63437	2.63437	3.07859	7.68583	3.8711e-29	1.33196	1.33196	3.07859	3.90588	0.0771695	1.42264	1.42264	4.53945	6.17049	0.000744543	0.953817	-1.04842	4.53945	4.07676	1
TRIM59	2.01	0	2.01	0	0	0	0.552934						[Minus], [# of exons: 3], [Gene type: NM]	chr3:68,839,216-68,848,664	NM_025863	Trim59, tripartite motif-containing 59, tripartite motif-containing protein 59|RING finger 1|RING finger protein 1|tumor suppressor TSBF1 homolog, Exhibits ubiquitin protein ligase activity. Involved in innate immune response; negative regulation of I-kappaB kinase/NF-kappaB signaling; and negative regulation of viral entry into host cell. Localizes to endoplasmic reticulum. Is expressed in several structures, including central nervous system; epidermis; forelimb bud; genitourinary system; and lung epithelium. Orthologous to human TRIM59 (tripartite motif containing 59).	protein binding (GO:0005515); endoplasmic reticulum (GO:0005783); zinc ion binding (GO:0008270); membrane (GO:0016020); integral component of membrane (GO:0016021); intraciliary transport particle B (GO:0030992); negative regulation of I-kappaB kinase/NF-kappaB signaling (GO:0043124); innate immune response (GO:0045087); negative regulation of viral entry into host cell (GO:0046597); metal ion binding (GO:0046872); ubiquitin protein ligase activity (GO:0061630)	Trim59	1.02974	1.02974	0.203061	0.232967	1	2.5097	2.5097	0.232967	0.552934	1.58734e-07	0.974439	-1.02623	0.232967	0.214172	1	1.23225	1.23225	0.203061	0.237491	0.954635	1.52962	1.52962	0.203061	0.285833	1
TRIM6	10.0101	0	2.01	0	8.0001	0	0.479348						[Plus], [# of exons: 8], [Gene type: NM]	chr7:111,367,309-111,383,666	NM_001013616	Trim6, tripartite motif-containing 6, tripartite motif-containing protein 6|RING-type E3 ubiquitin transferase TRIM6|tripartite motif protein 6, Exhibits protein kinase binding activity and transcription factor binding activity. Involved in several processes, including negative regulation of viral genome replication; positive regulation of type I interferon-mediated signaling pathway; and regulation of gene expression. Localizes to cytosol and nucleus. Is expressed in testis. Orthologous to human TRIM6 (tripartite motif containing 6).	protein polyubiquitination (GO:0000209); positive regulation of defense response to virus by host (GO:0002230); positive regulation of cytokine production involved in immune response (GO:0002720); protein binding (GO:0005515); nucleus (GO:0005634); nucleoplasm (GO:0005654); cytoplasm (GO:0005737); cytosol (GO:0005829); transcription factor binding (GO:0008134); zinc ion binding (GO:0008270); regulation of gene expression (GO:0010468); positive regulation of autophagy (GO:0010508); positive regulation of gene expression (GO:0010628); negative regulation of gene expression (GO:0010629); positive regulation of peptidyl-threonine phosphorylation (GO:0010800); free ubiquitin chain polymerization (GO:0010994); protein ubiquitination (GO:0016567); transferase activity (GO:0016740); protein kinase binding (GO:0019901); protein binding, bridging (GO:0030674); regulation of protein stability (GO:0031647); response to lipopolysaccharide (GO:0032496); regulation of protein localization (GO:0032880); positive regulation o	Trim6	0.889589	-1.12412	0.159675	0.158794	1	3.15763	3.15763	0.158794	0.479348	9.23975e-20	0.898732	-1.11268	0.158794	0.136887	1	2.31717	2.31717	0.159675	0.356757	1.73919e-05	0.876472	-1.14094	0.159675	0.132076	1
TRIM63	2.02	0	2.02	0	0	0	0.0215105						[Plus], [# of exons: 9], [Gene type: NM]	chr4:133,871,035-133,885,544	NM_001039048 NM_001369245	Trim63, tripartite motif-containing 63, E3 ubiquitin-protein ligase TRIM63|MURF-1|RING-type E3 ubiquitin transferase TRIM63|muscle ring finger protein 1|muscle-specific RING finger protein 1|ring finger protein 28|tripartite motif-containing protein 63, Exhibits ubiquitin protein ligase activity. Involved in several processes, including cellular protein metabolic process; cellular response to dexamethasone stimulus; and response to denervation involved in regulation of muscle adaptation. Predicted to localize to contractile fiber. Is expressed in embryo and heart. Orthologous to human TRIM63 (tripartite motif containing 63).	ubiquitin-protein transferase activity (GO:0004842); protein binding (GO:0005515); nucleus (GO:0005634); cytoplasm (GO:0005737); cytosol (GO:0005829); protein monoubiquitination (GO:0006513); muscle contraction (GO:0006936); zinc ion binding (GO:0008270); regulation of gene expression (GO:0010468); negative regulation of cardiac muscle hypertrophy (GO:0010614); response to electrical stimulus involved in regulation of muscle adaptation (GO:0014878); response to denervation involved in regulation of muscle adaptation (GO:0014894); protein ubiquitination (GO:0016567); transferase activity (GO:0016740); titin binding (GO:0031432); proteasome-mediated ubiquitin-dependent protein catabolic process (GO:0043161); contractile fiber (GO:0043292); metal ion binding (GO:0046872); ubiquitin protein ligase activity (GO:0061630); cellular response to dexamethasone stimulus (GO:0071549)	Trim63	4.10213	4.10213	0.00317635	0.0215105	0.394499	0.227534	-4.39495	0.0215105	0.00389179	0.0491445	0.391045	-2.55725	0.0215105	0.00715408	0.80597	1.71355	1.71355	0.00317635	0.00806646	1	2.76794	2.76794	0.00317635	0.013561	1
TRIM71	4.001	0	0	4.001	0	0	0.0277138						[Minus], [# of exons: 4], [Gene type: NM]	chr9:114,420,391-114,473,487	NM_001042503	Trim71, tripartite motif-containing 71, E3 ubiquitin-protein ligase TRIM71|RING-type E3 ubiquitin transferase TRIM71|lin-41 homolog|protein lin-41 homolog|tripartite motif-containing protein 71, Exhibits miRNA binding activity and ubiquitin protein ligase activity. Involved in several processes, including miRNA metabolic process; protein autoubiquitination; and regulation of gene expression. Localizes to P-body. Is expressed in several structures, including branchial arch; dorsal root ganglion; limb bud; tail; and testis. Orthologous to human TRIM71 (tripartite motif containing 71).	G1/S transition of mitotic cell cycle (GO:0000082); protein polyubiquitination (GO:0000209); P-body (GO:0000932); neural tube closure (GO:0001843); RNA binding (GO:0003723); ubiquitin-protein transferase activity (GO:0004842); protein binding (GO:0005515); cytoplasm (GO:0005737); multicellular organism development (GO:0007275); zinc ion binding (GO:0008270); fibroblast growth factor receptor signaling pathway (GO:0008543); miRNA metabolic process (GO:0010586); posttranscriptional regulation of gene expression (GO:0010608); transferase activity (GO:0016740); negative regulation of translation (GO:0017148); neural tube development (GO:0021915); translation repressor activity (GO:0030371); gene silencing by RNA (GO:0031047); production of miRNAs involved in gene silencing by miRNA (GO:0035196); miRNA binding (GO:0035198); miRNA mediated inhibition of translation (GO:0035278); proteasome-mediated ubiquitin-dependent protein catabolic process (GO:0043161); metal ion binding (GO:0046872); regulation of protein meta	Trim71	0.614464	-1.62743	0.0108459	0.006633	0.846861	2.40322	2.40322	0.006633	0.0165864	0.225812	3.88554	3.88554	0.006633	0.0277138	0.0104318	0.681192	-1.46801	0.0108459	0.00658611	1	2.02829	2.02829	0.0108459	0.0200761	1
TROAP	2.01	0	2.01	0	0	0	0.250391						[Plus], [# of exons: 14], [Gene type: NM]	chr15:98,905,404-98,911,235 chr15:98,911,297-98,913,840	NM_030159 NM_001162506	Troap, trophinin associated protein, tastin|trophinin-assisting protein, Predicted to be involved in cell adhesion. Predicted to localize to cytoplasm. Orthologous to human TROAP (trophinin associated protein).	molecular_function (GO:0003674); cellular_component (GO:0005575); cytoplasm (GO:0005737); cell adhesion (GO:0007155); biological_process (GO:0008150)	Troap	0.608896	-1.64232	0.139947	0.0926756	0.274021	2.67355	2.67355	0.0926756	0.235759	3.74226e-05	1.08955	1.08955	0.0926756	0.09321	1	1.92418	1.92418	0.139947	0.250391	0.0650202	1.28448	1.28448	0.139947	0.161566	1
TRP63	8.0001	0	0	0	8.0001	0	0.0796007						[Plus], [# of exons: 16], [Gene type: NM]	chr16:25,683,851-25,892,174	NM_011641 NM_001127260 NM_001127261 NM_001127259 NM_001127265 NM_001127262 NM_001127264 NM_001127263	Trp63, transformation related protein 63, tumor protein 63, Exhibits several functions, including DNA binding activity; DNA-binding transcription activator activity, RNA polymerase II-specific; and identical protein binding activity. Involved in several processes, including animal organ development; embryonic limb morphogenesis; and morphogenesis of a polarized epithelium. Localizes to nucleus. Is expressed in several structures, including alimentary system; genitourinary system; integumental system; sensory organ; and surface ectoderm. Used to study ankyloblepharon-ectodermal defects-cleft lip/palate syndrome; bladder exstrophy; ectrodactyly, ectodermal dysplasia, and cleft lip-palate syndrome 3; and gastroesophageal reflux disease. Human ortholog(s) of this gene implicated in several diseases, including ADULT syndrome; EEC syndrome (multiple); ectodermal dysplasia (multiple); orofacial cleft 8; and split hand-foot malformation 4. Orthologous to human TP63 (tumor protein p63).	negative regulation of transcription by RNA polymerase II (GO:0000122); chromatin (GO:0000785); transcription regulatory region sequence-specific DNA binding (GO:0000976); RNA polymerase II regulatory region sequence-specific DNA binding (GO:0000977); RNA polymerase II proximal promoter sequence-specific DNA binding (GO:0000978); RNA polymerase II transcription factor activity, sequence-specific DNA binding (GO:0000981); transcriptional activator activity, RNA polymerase II transcription regulatory region sequence-specific DNA binding (GO:0001228); skeletal system development (GO:0001501); establishment of planar polarity (GO:0001736); morphogenesis of a polarized epithelium (GO:0001738); hair follicle development (GO:0001942); p53 binding (GO:0002039); positive regulation of mesenchymal cell proliferation (GO:0002053); epithelial cell development (GO:0002064); DNA binding (GO:0003677); chromatin binding (GO:0003682); damaged DNA binding (GO:0003684); double-stranded DNA binding (GO:0003690); DNA binding tran	Trp63	0.735025	-1.3605	0.0126334	0.0101234	1	0.897309	-1.11444	0.0101234	0.00888007	1	0.573823	-1.7427	0.0101234	0.00561084	1	6.06077	6.06077	0.0126334	0.0796007	8.0977e-07	0.16424	-6.08866	0.0126334	0.00130243	0.63387
TRPC6	2.01	0	2.01	0	0	0	0.0536349						[Plus], [# of exons: 13], [Gene type: NM]	chr9:8,544,142-8,680,741	NM_013838 NM_001282086 NM_001282087	Trpc6, transient receptor potential cation channel, subfamily C, member 6, short transient receptor potential channel 6|calcium entry channel|transient receptor protein 6, Exhibits store-operated calcium channel activity. Involved in positive regulation of cytosolic calcium ion concentration. Localizes to plasma membrane and slit diaphragm. Is expressed in several structures, including cochlea; genitourinary system; gut; liver lobe; and nervous system. Used to study focal segmental glomerulosclerosis 2. Human ortholog(s) of this gene implicated in chronic fatigue syndrome; focal segmental glomerulosclerosis; focal segmental glomerulosclerosis 2; and nephrotic syndrome type 2. Orthologous to human TRPC6 (transient receptor potential cation channel subfamily C member 6).	actin binding (GO:0003779); ion channel activity (GO:0005216); cation channel activity (GO:0005261); calcium channel activity (GO:0005262); protein binding (GO:0005515); cytoplasm (GO:0005737); plasma membrane (GO:0005886); integral component of plasma membrane (GO:0005887); ion transport (GO:0006811); calcium ion transport (GO:0006816); manganese ion transport (GO:0006828); positive regulation of cytosolic calcium ion concentration (GO:0007204); single fertilization (GO:0007338); positive regulation of peptidyl-threonine phosphorylation (GO:0010800); store-operated calcium channel activity (GO:0015279); membrane (GO:0016020); integral component of membrane (GO:0016021); clathrin binding (GO:0030276); positive regulation of ion transmembrane transporter activity (GO:0032414); cation channel complex (GO:0034703); slit diaphragm (GO:0036057); protein homodimerization activity (GO:0042803); actinin binding (GO:0042805); positive regulation of neuron differentiation (GO:0045666); negative regulation of dendrite m	Trpc6	0.762295	-1.31183	0.0278972	0.0245846	1	2.24466	2.24466	0.0245846	0.0516165	0.00589517	0.844346	-1.18435	0.0245846	0.0191507	1	1.9903	1.9903	0.0278972	0.0536349	0.54621	0.929629	-1.0757	0.0278972	0.0239151	1
TRPM8	10.0101	0	2.01	0	8.0001	0	0.221481						[Plus], [# of exons: 27], [Gene type: NM]	chr1:90,203,310-90,285,426	NM_134252	Trpm8, transient receptor potential cation channel, subfamily M, member 8, transient receptor potential cation channel subfamily M member 8|TRP ion channel TRPM8|long transient receptor potential channel 6|transient receptor potential p8, Exhibits calcium channel activity and identical protein binding activity. Involved in several processes, including positive regulation of cold-induced thermogenesis; response to cold; and thermoception. Localizes to external side of plasma membrane. Is expressed in dorsal root ganglion; inferior vagus ganglion; and vagus ganglion. Orthologous to human TRPM8 (transient receptor potential cation channel subfamily M member 8).	ion channel activity (GO:0005216); cation channel activity (GO:0005261); calcium channel activity (GO:0005262); protein binding (GO:0005515); plasma membrane (GO:0005886); integral component of plasma membrane (GO:0005887); ion transport (GO:0006811); cation transport (GO:0006812); calcium ion transport (GO:0006816); cellular calcium ion homeostasis (GO:0006874); response to temperature stimulus (GO:0009266); response to cold (GO:0009409); external side of plasma membrane (GO:0009897); membrane (GO:0016020); integral component of membrane (GO:0016021); detection of temperature stimulus (GO:0016048); identical protein binding (GO:0042802); response to stimulus (GO:0050896); sensory perception of temperature stimulus (GO:0050951); thermoception (GO:0050955); calcium ion transmembrane transport (GO:0070588); cation transmembrane transport (GO:0098655); ligand-gated calcium channel activity (GO:0099604)	Trpm8	0.633601	-1.57828	0.0699193	0.0499091	0.379404	2.62238	2.62238	0.0499091	0.1228	0.00355382	1.51979	1.51979	0.0499091	0.0702447	0.662278	3.32378	3.32378	0.0699193	0.221481	5.51643e-07	0.805683	-1.24118	0.0699193	0.0524301	1
TRPV1	2.02	0	2.02	0	0	0	0.0888242						[Plus], [# of exons: 16], [Gene type: NM]	chr11:73,047,651-73,074,824	NM_001001445	Trpv1, transient receptor potential cation channel, subfamily V, member 1, transient receptor potential cation channel subfamily V member 1|capsaicin receptor|cation channel|deltaN-TRPv1|osm-9-like TRP channel 1|transient receptor potential cation channel V1|vanilloid receptor 1|vanilloid receptor subtype 1, Exhibits calcium channel activity; identical protein binding activity; and temperature-gated ion channel activity. Involved in several processes, including catagen; detection of stimulus involved in sensory perception; and diet induced thermogenesis. Localizes to neuron projection and plasma membrane. Is expressed in central nervous system; cochlea; and dorsal root ganglion. Human ortholog(s) of this gene implicated in migraine. Orthologous to human TRPV1 (transient receptor potential cation channel subfamily V member 1).	negative regulation of transcription by RNA polymerase II (GO:0000122); nucleotide binding (GO:0000166); temperature homeostasis (GO:0001659); fever generation (GO:0001660); microglial cell activation (GO:0001774); diet induced thermogenesis (GO:0002024); peptide secretion (GO:0002790); negative regulation of systemic arterial blood pressure (GO:0003085); transmembrane signaling receptor activity (GO:0004888); ion channel activity (GO:0005216); extracellular ligand-gated ion channel activity (GO:0005230); excitatory extracellular ligand-gated ion channel activity (GO:0005231); cation channel activity (GO:0005261); calcium channel activity (GO:0005262); protein binding (GO:0005515); calmodulin binding (GO:0005516); ATP binding (GO:0005524); mitochondrion (GO:0005739); cytosol (GO:0005829); plasma membrane (GO:0005886); integral component of plasma membrane (GO:0005887); lipid metabolic process (GO:0006629); ion transport (GO:0006811); cation transport (GO:0006812); calcium ion transport (GO:0006816); positive	Trpv1	1.52547	1.52547	0.053146	0.0888242	0.623559	0.294009	-3.40126	0.0888242	0.0245184	0.000199787	0.432649	-2.31134	0.0888242	0.0367154	0.0948441	1.25162	1.25162	0.053146	0.0632731	1	0.843134	-1.18605	0.053146	0.0414058	1
TRPV2	2.01	0	2.01	0	0	0	2.31468						[Plus], [# of exons: 16], [Gene type: NM]	chr11:62,387,988-62,413,807	NM_011706	Trpv2, transient receptor potential cation channel, subfamily V, member 2, transient receptor potential cation channel subfamily V member 2|growth factor regulated channel|growth factor-regulated calcium channel|osm-9-like TRP channel 2|vanilloid receptor-like protein 1, Exhibits calcium channel activity. Involved in positive regulation of axon extension; positive regulation of calcium ion import; and positive regulation of cold-induced thermogenesis. Localizes to several cellular components, including cell body; cell surface; and growth cone. Is expressed in central nervous system; dorsal root ganglion; sensory organ; and testis. Orthologous to human TRPV2 (transient receptor potential cation channel subfamily V member 2).	ion channel activity (GO:0005216); cation channel activity (GO:0005261); calcium channel activity (GO:0005262); intracellular (GO:0005622); cytoplasm (GO:0005737); plasma membrane (GO:0005886); integral component of plasma membrane (GO:0005887); ion transport (GO:0006811); calcium ion transport (GO:0006816); apoptotic process (GO:0006915); negative regulation of cell proliferation (GO:0008285); response to temperature stimulus (GO:0009266); response to heat (GO:0009408); cell surface (GO:0009986); endomembrane system (GO:0012505); membrane (GO:0016020); integral component of membrane (GO:0016021); lamellipodium (GO:0030027); axon (GO:0030424); growth cone membrane (GO:0032584); identical protein binding (GO:0042802); axonal growth cone (GO:0044295); cell body (GO:0044297); positive regulation of axon extension (GO:0045773); transmembrane transport (GO:0055085); calcium ion transmembrane transport (GO:0070588); positive regulation of calcium ion import (GO:0090280); calcium ion import across plasma membrane (G	Trpv2	0.598521	-1.67078	1.62372	1.08179	1.03278e-06	2.2633	2.2633	1.08179	2.31468	5.35748e-20	1.2792	1.2792	1.08179	1.31538	0.15864	1.45797	1.45797	1.62372	2.26318	0.000243147	0.895597	-1.11657	1.62372	1.35287	1
TSKU	2.02	0	2.02	0	0	0	87.4101						[Minus], [# of exons: 4], [Gene type: NM]	chr7:105,499,178-105,509,838	NM_001168541 NM_001024619 NM_001168540 NM_001168539	Tsku, tsukushi, small leucine rich proteoglycan, tsukushi|tsukushin|leucine rich repeat containing 54|leucine-rich repeat-containing protein 54, Exhibits transforming growth factor beta binding activity. Involved in several processes, including cholesterol efflux; sensory organ development; and telencephalon development. Localizes to extracellular space. Is expressed in embryo and olfactory epithelium. Orthologous to human TSKU (tsukushi, small leucine rich proteoglycan).	protein binding (GO:0005515); extracellular region (GO:0005576); extracellular space (GO:0005615); plasma membrane (GO:0005886); multicellular organism development (GO:0007275); nervous system development (GO:0007399); cholesterol metabolic process (GO:0008203); regulation of gene expression (GO:0010468); negative regulation of neuron projection development (GO:0010977); corpus callosum morphogenesis (GO:0021540); lateral ventricle development (GO:0021670); hippocampus development (GO:0021766); anterior commissure morphogenesis (GO:0021960); negative regulation of Wnt signaling pathway (GO:0030178); negative regulation of transforming growth factor beta receptor signaling pathway (GO:0030512); extracellular matrix (GO:0031012); negative regulation of transforming growth factor beta1 production (GO:0032911); cholesterol efflux (GO:0033344); wound healing (GO:0042060); cholesterol homeostasis (GO:0042632); positive regulation of hair cycle (GO:0042635); camera-type eye development (GO:0043010); transforming gro	Tsku	0.538064	-1.85852	87.4101	52.1136	0.00714501	0.425529	-2.35001	52.1136	20.9349	3.68708e-05	1.3962	1.3962	52.1136	68.9695	0.14115	0.916464	-1.09115	87.4101	74.6559	1	1.02406	1.02406	87.4101	87.0368	1
TSPAN32	10.0101	0	2.01	0	8.0001	0	0.924484						[Plus], [# of exons: 9], [Gene type: NM]	chr7:150,190,951-150,205,390	NM_020286 NM_001128080 NM_001128082 NM_001128081	Tspan32, tetraspanin 32, tetraspanin-32|AML1-regulated transmembrane protein 1|pan hematopoietic expression|protein Phemx|tspan-32|tumor-suppressing subchromosomal transferable fragment 6, Involved in several processes, including defense response to protozoan; integrin-mediated signaling pathway; and negative regulation of myeloid dendritic cell activation. Localizes to cell surface; integrin alphaIIb-beta3 complex; and intracellular anatomical structure. Is expressed in several structures, including central nervous system; ganglia; immune system; placenta; and tongue. Orthologous to human TSPAN32 (tetraspanin 32).	molecular_function (GO:0003674); intracellular (GO:0005622); integral component of plasma membrane (GO:0005887); cytoskeleton organization (GO:0007010); integrin-mediated signaling pathway (GO:0007229); blood coagulation (GO:0007596); hemostasis (GO:0007599); negative regulation of cell proliferation (GO:0008285); cell surface (GO:0009986); membrane (GO:0016020); integral component of membrane (GO:0016021); negative regulation of myeloid dendritic cell activation (GO:0030886); defense response to protozoan (GO:0042832); regulation of defense response to virus (GO:0050688); protein maturation (GO:0051604); integrin alphaIIb-beta3 complex (GO:0070442); platelet aggregation (GO:0070527); protein localization to plasma membrane (GO:0072659)	Tspan32	0.976636	-1.02392	0.3228	0.354829	1	2.67001	2.67001	0.354829	0.89026	7.63721e-13	0.599871	-1.66702	0.354829	0.200677	0.113401	2.99778	2.99778	0.3228	0.924484	8.25504e-11	0.683908	-1.46218	0.3228	0.206311	0.947711
TSPAN7	8.0001	0	0	0	8.0001	0	36.8484						[Plus], [# of exons: 8], [Gene type: NM]	chrX:10,062,242-10,173,730	NM_019634	Tspan7, tetraspanin 7, tetraspanin-7|TALLA homolog|cell surface glycoprotein A15|transmembrane 4 superfamily member 2|tspan-7, Predicted to localize to integral component of plasma membrane. Is expressed in several structures, including central nervous system; gut; peripheral nervous system ganglion; retina; and trigeminal nerve. Human ortholog(s) of this gene implicated in non-syndromic X-linked intellectual disability 58. Orthologous to human TSPAN7 (tetraspanin 7).	integral component of plasma membrane (GO:0005887); membrane (GO:0016020); integral component of membrane (GO:0016021)	Tspan7	1.04398	1.04398	18.8073	21.7505	1	1.68242	1.68242	21.7505	34.6503	9.89367e-18	1.11744	1.11744	21.7505	23.0267	0.795983	2.06181	2.06181	18.8073	36.8484	1.25775e-14	1.16965	1.16965	18.8073	20.4007	1
TSPYL4	10.0101	0	2.01	0	8.0001	0	9.21417						[Plus], [# of exons: 1], [Gene type: NM]	chr10:34,017,227-34,021,126	NM_030203	Tspyl4, TSPY-like 4, testis-specific Y-encoded-like protein 4|TSPY-like protein 4, Predicted to have chromatin binding activity and histone binding activity. Predicted to be involved in nucleosome assembly. Predicted to localize to chromatin and nucleus. Is expressed in central nervous system; ganglia; and sensory organ. Orthologous to human TSPYL4 (TSPY like 4).	chromatin (GO:0000785); chromatin binding (GO:0003682); nucleus (GO:0005634); nucleosome assembly (GO:0006334); biological_process (GO:0008150); histone binding (GO:0042393)	Tspyl4	1.39998	1.39998	1.17287	1.8345	0.00336451	5.32262	5.32262	1.8345	9.21417	4.4263e-14	0.622664	-1.606	1.8345	1.08235	0.00051639	3.99912	3.99912	1.17287	4.48314	1.24031e-28	0.636467	-1.57117	1.17287	0.703505	0.0181733
TTK	2.01	0	2.01	0	0	0	0.314951						[Plus], [# of exons: 22], [Gene type: NM]	chr9:83,728,296-83,765,997	NM_009445 NM_001110265 NM_001284272	Ttk, Ttk protein kinase, dual specificity protein kinase TTK, Exhibits identical protein binding activity; kinetochore binding activity; and protein serine/threonine/tyrosine kinase activity. Involved in several processes, including negative regulation of metaphase/anaphase transition of cell cycle; protein localization to organelle; and protein phosphorylation. Localizes to kinetochore. Is expressed in brain. Orthologous to human TTK (TTK protein kinase).	nucleotide binding (GO:0000166); kinetochore (GO:0000776); protein kinase activity (GO:0004672); protein serine/threonine kinase activity (GO:0004674); protein serine/threonine/tyrosine kinase activity (GO:0004712); protein tyrosine kinase activity (GO:0004713); ATP binding (GO:0005524); nucleus (GO:0005634); cytoplasm (GO:0005737); spindle (GO:0005819); protein phosphorylation (GO:0006468); chromosome segregation (GO:0007059); mitotic cell cycle checkpoint (GO:0007093); mitotic spindle assembly checkpoint (GO:0007094); membrane (GO:0016020); kinase activity (GO:0016301); phosphorylation (GO:0016310); female meiosis chromosome segregation (GO:0016321); transferase activity (GO:0016740); peptidyl-serine phosphorylation (GO:0018105); peptidyl-threonine phosphorylation (GO:0018107); peptidyl-tyrosine phosphorylation (GO:0018108); meiotic spindle assembly checkpoint (GO:0033316); protein localization to kinetochore (GO:0034501); protein localization to chromosome (GO:0034502); identical protein binding (GO:004280	Ttk	0.747064	-1.33857	0.119078	0.0968953	0.928	3.46909	3.46909	0.0968953	0.314951	1.0547e-05	1.46267	1.46267	0.0968953	0.131198	0.852197	1.8788	1.8788	0.119078	0.205711	0.0827546	1.58292	1.58292	0.119078	0.169468	1
TTLL7	8.0001	0	0	0	8.0001	0	0.885556						[~1% IN BLACKLIST], [Plus], [# of exons: 22], [Gene type: NM]	chr3:146,515,331-146,646,972	NM_001302957 NM_001302958 NM_001357217	Ttll7, tubulin tyrosine ligase-like family, member 7, tubulin polyglutamylase TTLL7|polyglutamylase|tubulin--tyrosine ligase-like protein 7, Exhibits tubulin-glutamic acid ligase activity. Involved in protein polyglutamylation. Localizes to 9+0 non-motile cilium and ciliary basal body. Orthologous to human TTLL7 (tubulin tyrosine ligase like 7).	nucleotide binding (GO:0000166); microtubule cytoskeleton organization (GO:0000226); ATP binding (GO:0005524); cytoplasm (GO:0005737); cytoskeleton (GO:0005856); microtubule (GO:0005874); cilium (GO:0005929); cellular protein modification process (GO:0006464); multicellular organism development (GO:0007275); nervous system development (GO:0007399); tubulin binding (GO:0015631); ligase activity (GO:0016874); protein polyglutamylation (GO:0018095); cell differentiation (GO:0030154); ciliary basal body (GO:0036064); cell projection (GO:0042995); alpha-tubulin binding (GO:0043014); beta-tubulin binding (GO:0048487); tubulin-glutamic acid ligase activity (GO:0070740); 9+0 non-motile cilium (GO:0097731)	Ttll7	1.62849	1.62849	0.445286	0.798789	3.36142e-06	1.15701	1.15701	0.798789	0.875123	0.199174	0.709929	-1.40859	0.798789	0.53954	0.00912717	2.09943	2.09943	0.445286	0.885556	1.02396e-06	1.08386	1.08386	0.445286	0.450413	1
TTLL8	8.0001	0	0	0	8.0001	0	3.06202						[Minus], [# of exons: 12], [Gene type: NM]	chr15:88,744,328-88,784,848	NM_172818 NM_001357736	Ttll8, tubulin tyrosine ligase-like family, member 8, protein monoglycylase TTLL8|TTL domain protein|tubulin--tyrosine ligase-like protein 8, Exhibits protein-glycine ligase activity, initiating. Involved in cilium assembly; protein phosphopantetheinylation; and protein polyglycylation. Localizes to axoneme and microtubule cytoskeleton. Orthologous to human TTLL8 (tubulin tyrosine ligase like 8).	nucleotide binding (GO:0000166); ATP binding (GO:0005524); cytoplasm (GO:0005737); cytoskeleton (GO:0005856); microtubule (GO:0005874); cilium (GO:0005929); axoneme (GO:0005930); cellular protein modification process (GO:0006464); microtubule cytoskeleton (GO:0015630); ligase activity (GO:0016874); protein polyglycylation (GO:0018094); cell projection (GO:0042995); cilium assembly (GO:0060271); protein-glycine ligase activity (GO:0070735); protein-glycine ligase activity, initiating (GO:0070736)	Ttll8	0.567781	-1.76124	0.612781	0.380752	0.0288888	1.85579	1.85579	0.380752	0.674672	0.00560682	0.933582	-1.07114	0.380752	0.339636	1	5.31456	5.31456	0.612781	3.06202	1.07142e-22	1.03912	1.03912	0.612781	0.600598	1
TTR	8.0002	0	0	0	8.0002	0	8396.35						[Plus], [# of exons: 4], [Gene type: NM]	chr18:20,823,751-20,832,827	NM_013697	Ttr, transthyretin, Predicted to have identical protein binding activity and thyroid hormone binding activity. Predicted to be involved in purine nucleobase metabolic process. Predicted to localize to extracellular space and protein-containing complex. Is expressed in several structures, including brain; extraembryonic component; gut; retina; and urinary system. Used to study transthyretin amyloidosis. Human ortholog(s) of this gene implicated in Alzheimer's disease; amyloidosis; dystransthyretinemic hyperthyroxinemia; and transthyretin amyloidosis. Orthologous to human TTR (transthyretin).	hormone activity (GO:0005179); protein binding (GO:0005515); extracellular region (GO:0005576); extracellular space (GO:0005615); purine nucleobase metabolic process (GO:0006144); protein-containing complex (GO:0032991); hormone binding (GO:0042562); retinol metabolic process (GO:0042572); identical protein binding (GO:0042802); protein-containing complex binding (GO:0044877); thyroid hormone binding (GO:0070324); thyroid hormone transport (GO:0070327)	Ttr	0.924428	-1.08175	7586.85	7787.49	0.583733	0.739345	-1.35255	7787.49	5449.92	1.6628e-06	1.00202	1.00202	7787.49	7428.31	1	0.436829	-2.28922	7586.85	3137.98	6.49583e-31	1.19208	1.19208	7586.85	8396.35	0.757627
TTYH1	14.0121	0	2.01	4.002	8.0001	0	4.01167						[Plus], [# of exons: 14], [Gene type: NM]	chr7:4,071,132-4,087,009	NM_021324 NM_001001454 NM_001109765 NM_001305822	Ttyh1, tweety family member 1, protein tweety homolog 1|tweety homolog 1, Exhibits calcium ion binding activity. Involved in several processes, including cell-cell adhesion; cell-substrate adhesion; and filopodium assembly. Localizes to filopodium; smooth endoplasmic reticulum membrane; and synapse. Is expressed in several structures, including alimentary system; genitourinary system; nervous system; sensory organ; and skeleton. Orthologous to human TTYH1 (tweety family member 1).	mitotic cell cycle (GO:0000278); intracellular calcium activated chloride channel activity (GO:0005229); chloride channel activity (GO:0005254); calcium ion binding (GO:0005509); plasma membrane (GO:0005886); ion transport (GO:0006811); chloride transport (GO:0006821); cell adhesion (GO:0007155); membrane (GO:0016020); integral component of membrane (GO:0016021); axon (GO:0030424); smooth endoplasmic reticulum membrane (GO:0030868); filopodium membrane (GO:0031527); cell-substrate adhesion (GO:0031589); filopodium tip (GO:0032433); chloride channel complex (GO:0034707); synapse (GO:0045202); filopodium assembly (GO:0046847); volume-sensitive chloride channel activity (GO:0072320); cell-cell adhesion (GO:0098609)	Ttyh1	0.95111	-1.0514	0.568524	0.595971	1	2.41098	2.41098	0.595971	1.35485	8.80794e-08	0.480379	-2.08169	0.595971	0.271155	7.50337e-06	7.45183	7.45183	0.568524	4.01167	1.09329e-36	0.703969	-1.42052	0.568524	0.367584	0.458722
TUBA8	14.0112	0	2.01	4.001	8.0002	0	3.64576						[Plus], [# of exons: 5], [Gene type: NM]	chr6:121,160,752-121,176,116	NM_017379	Tuba8, tubulin, alpha 8, tubulin alpha-8 chain|alpha tubulin 8, Predicted to have GTP binding activity. Predicted to be a structural constituent of cytoskeleton. Predicted to be involved in microtubule cytoskeleton organization and mitotic cell cycle. Predicted to localize to cytoplasm and microtubule. Is expressed in several structures, including brain; cranial ganglion; dorsal root ganglion; heart; and testis. Human ortholog(s) of this gene implicated in Fanconi renotubular syndrome 3 and complex cortical dysplasia with other brain malformations. Orthologous to several human genes including EHHADH (enoyl-CoA hydratase and 3-hydroxyacyl CoA dehydrogenase).	nucleotide binding (GO:0000166); microtubule cytoskeleton organization (GO:0000226); mitotic cell cycle (GO:0000278); GTPase activity (GO:0003924); structural constituent of cytoskeleton (GO:0005200); GTP binding (GO:0005525); cytoplasm (GO:0005737); cytoskeleton (GO:0005856); microtubule (GO:0005874); microtubule-based process (GO:0007017); microtubule cytoskeleton (GO:0015630)	Tuba8	0.544831	-1.83543	1.63069	0.983776	2.12292e-06	3.91648	3.91648	0.983776	3.64576	9.48497e-24	2.58282	2.58282	0.983776	2.41753	2.24456e-08	0.291967	-3.42505	1.63069	0.444008	2.42086e-16	1.39103	1.39103	1.63069	2.12889	0.36155
TUBB1	10.0101	0	2.01	0	8.0001	0	1.26876						[Plus], [# of exons: 4], [Gene type: NM]	chr2:174,276,096-174,283,881	NM_001080971	Tubb1, tubulin, beta 1 class VI, tubulin beta-1 chain, A structural constituent of cytoskeleton. Involved in spindle assembly. Localizes to microtubule. Is expressed in dorsal root ganglion; liver; and spinal cord. Human ortholog(s) of this gene implicated in autosomal dominant macrothrombocytopenia TUBB1-related. Orthologous to human TUBB1 (tubulin beta 1 class VI).	nucleotide binding (GO:0000166); microtubule cytoskeleton organization (GO:0000226); mitotic cell cycle (GO:0000278); GTPase activity (GO:0003924); structural constituent of cytoskeleton (GO:0005200); GTP binding (GO:0005525); cytoplasm (GO:0005737); cytoskeleton (GO:0005856); microtubule (GO:0005874); microtubule-based process (GO:0007017); spindle assembly (GO:0051225)	Tubb1	0.785772	-1.27263	0.634113	0.56237	0.444646	2.38115	2.38115	0.56237	1.26876	8.53179e-08	0.883796	-1.13148	0.56237	0.466554	1	2.09065	2.09065	0.634113	1.25894	0.00322173	0.995538	-1.00448	0.634113	0.592554	1
TUFT1	2.02	0	2.02	0	0	0	7.44625						[~3% MAX. MULTIPLE IN BLACKLIST], [Minus], [# of exons: 13], [Gene type: NM]	chr3:94,416,675-94,462,794	NM_011656 NM_001293728	Tuft1, tuftelin 1, tuftelin, Predicted to be involved in intracellular signal transduction. Predicted to localize to cytoplasm. Is expressed in jaw; laryngeal cartilage; oral epithelium; sensory organ; and vibrissa. Orthologous to human TUFT1 (tuftelin 1).	protein binding (GO:0005515); extracellular region (GO:0005576); intracellular (GO:0005622); cytoplasm (GO:0005737); biomineral tissue development (GO:0031214); intracellular signal transduction (GO:0035556)	Tuft1	1.50767	1.50767	4.49794	7.44625	0.0672293	0.43911	-2.27734	7.44625	3.10655	3.22399e-08	0.915237	-1.09261	7.44625	6.46434	1	0.768121	-1.30188	4.49794	3.25309	0.209969	0.90286	-1.10759	4.49794	3.79359	1
TXK	14.0121	0	2.01	4.002	8.0001	0	0.578433						[Minus], [# of exons: 15], [Gene type: NM]	chr5:73,087,217-73,144,016	NM_013698 NM_001122754 NM_001289494 NM_001289495	Txk, TXK tyrosine kinase, tyrosine-protein kinase TXK|resting lymphocyte kinase, Predicted to have non-membrane spanning protein tyrosine kinase activity. Involved in several processes, including T cell receptor signaling pathway; activation of phospholipase C activity; and cytokine production. Predicted to localize to cytoplasm and nucleus. Is expressed in several structures, including genitourinary system; hemolymphoid system; lung; stomach mesentery; and vertebral axis musculature. Orthologous to human TXK (TXK tyrosine kinase).	nucleotide binding (GO:0000166); positive regulation of cytokine production (GO:0001819); NK T cell differentiation (GO:0001865); adaptive immune response (GO:0002250); immune system process (GO:0002376); protein kinase activity (GO:0004672); protein tyrosine kinase activity (GO:0004713); non-membrane spanning protein tyrosine kinase activity (GO:0004715); ATP binding (GO:0005524); nucleus (GO:0005634); cytoplasm (GO:0005737); plasma membrane (GO:0005886); protein phosphorylation (GO:0006468); activation of phospholipase C activity (GO:0007202); integrin-mediated signaling pathway (GO:0007229); regulation of gene expression (GO:0010468); regulation of platelet activation (GO:0010543); membrane (GO:0016020); kinase activity (GO:0016301); phosphorylation (GO:0016310); transferase activity (GO:0016740); interferon-gamma production (GO:0032609); interleukin-4 production (GO:0032633); positive regulation of interferon-gamma production (GO:0032729); peptidyl-tyrosine autophosphorylation (GO:0038083); tissue regener	Txk	0.94973	-1.05293	0.241127	0.250795	1	2.40944	2.40944	0.250795	0.578433	1.30355e-09	0.390973	-2.55772	0.250795	0.0924908	0.00136808	2.27872	2.27872	0.241127	0.520168	3.453e-05	0.598424	-1.67106	0.241127	0.135946	0.590713
TYROBP	2.01	0	2.01	0	0	0	35.0004						[Plus], [# of exons: 5], [Gene type: NM]	chr7:31,198,801-31,202,598	NM_011662	Tyrobp, TYRO protein tyrosine kinase binding protein, TYRO protein tyrosine kinase-binding protein|DNAX-activation protein 12|KAR-associated protein|killer cell activating receptor associated protein|killer-activating receptor-associated protein, Exhibits signaling receptor binding activity. Involved in several processes, including myeloid cell activation involved in immune response; regulation of cytokine production; and regulation of lymphocyte activation. Localizes to cell surface. Is expressed in blood vessel; brain; central nervous system; corpus callosum; and embryo. Used to study Nasu-Hakola disease. Human ortholog(s) of this gene implicated in Nasu-Hakola disease. Orthologous to human TYROBP (transmembrane immune signaling adaptor TYROBP).	stimulatory killer cell immunoglobulin-like receptor signaling pathway (GO:0002222); stimulatory C-type lectin receptor signaling pathway (GO:0002223); myeloid leukocyte activation (GO:0002274); macrophage activation involved in immune response (GO:0002281); microglial cell activation involved in immune response (GO:0002282); neutrophil activation involved in immune response (GO:0002283); immune system process (GO:0002376); signaling receptor binding (GO:0005102); protein binding (GO:0005515); plasma membrane (GO:0005886); integral component of plasma membrane (GO:0005887); integrin-mediated signaling pathway (GO:0007229); cell surface (GO:0009986); positive regulation of gene expression (GO:0010628); membrane (GO:0016020); integral component of membrane (GO:0016021); actin cytoskeleton organization (GO:0030036); osteoclast differentiation (GO:0030316); negative regulation of B cell proliferation (GO:0030889); forebrain development (GO:0030900); negative regulation of interleukin-10 production (GO:0032693); p	Tyrobp	0.51356	-1.94719	31.0785	17.7452	1.4373e-06	2.08782	2.08782	17.7452	35.0004	1.84005e-10	1.40877	1.40877	17.7452	23.6495	0.0568949	1.16174	1.16174	31.0785	34.3582	0.701963	0.927919	-1.07768	31.0785	26.7673	1
UBASH3A	14.0121	0	2.01	4.002	8.0001	0	0.332569						[Plus], [# of exons: 14], [Gene type: NM]	chr17:31,345,011-31,379,348	NM_177823	Ubash3a, ubiquitin associated and SH3 domain containing, A, ubiquitin-associated and SH3 domain-containing protein A|T-cell ubiquitin ligand 1|suppressor of T-cell receptor signaling 2, Involved in negative regulation of T cell receptor signaling pathway and regulation of cytokine production. Predicted to localize to Golgi apparatus and nucleoplasm. Is expressed in several structures, including alimentary system; genitourinary system; nervous system; sensory organ; and skin. Orthologous to human UBASH3A (ubiquitin associated and SH3 domain containing A).	regulation of cytokine production (GO:0001817); nucleus (GO:0005634); nucleoplasm (GO:0005654); cytoplasm (GO:0005737); Golgi apparatus (GO:0005794); collagen-activated signaling pathway (GO:0038065); negative regulation of T cell receptor signaling pathway (GO:0050860); platelet aggregation (GO:0070527)	Ubash3a	0.825596	-1.21125	0.125938	0.117003	0.968743	3.00991	3.00991	0.117003	0.332569	2.04546e-09	0.441923	-2.26284	0.117003	0.0491387	0.0277313	2.6581	2.6581	0.125938	0.321418	3.79765e-06	0.654891	-1.52697	0.125938	0.0786899	1
UBE2C	2.01	0	2.01	0	0	0	1.86467						[Plus], [# of exons: 6], [Gene type: NM]	chr2:164,595,429-164,598,402	NM_026785	Ube2c, ubiquitin-conjugating enzyme E2C, ubiquitin-conjugating enzyme E2 C|(E3-independent) E2 ubiquitin-conjugating enzyme C|E2 ubiquitin-conjugating enzyme C|ubcH10|ubiquitin carrier protein C|ubiquitin-protein ligase C, Is predicted to contribute to ubiquitin-protein transferase activity. Predicted to be involved in several processes, including anaphase-promoting complex-dependent catabolic process; protein polyubiquitination; and regulation of mitotic cell cycle phase transition. Predicted to localize to anaphase-promoting complex; cytosol; and plasma membrane. Is expressed in pancreas epithelium. Orthologous to human UBE2C (ubiquitin conjugating enzyme E2 C).	ubiquitin ligase complex (GO:0000151); nucleotide binding (GO:0000166); protein polyubiquitination (GO:0000209); ubiquitin-protein transferase activity (GO:0004842); ATP binding (GO:0005524); nucleus (GO:0005634); anaphase-promoting complex (GO:0005680); cytosol (GO:0005829); plasma membrane (GO:0005886); ubiquitin-dependent protein catabolic process (GO:0006511); cell cycle (GO:0007049); exit from mitosis (GO:0010458); free ubiquitin chain polymerization (GO:0010994); protein ubiquitination (GO:0016567); transferase activity (GO:0016740); regulation of mitotic metaphase/anaphase transition (GO:0030071); anaphase-promoting complex-dependent catabolic process (GO:0031145); positive regulation of exit from mitosis (GO:0031536); ubiquitin-like protein ligase binding (GO:0044389); cell division (GO:0051301); ubiquitin conjugating enzyme activity (GO:0061631); protein K48-linked ubiquitination (GO:0070936); protein K11-linked ubiquitination (GO:0070979)	Ube2c	0.526802	-1.89825	1.30001	0.761061	0.0319671	2.60414	2.60414	0.761061	1.86467	5.48264e-05	1.09593	1.09593	0.761061	0.778986	1	1.21951	1.21951	1.30001	1.50806	0.871641	1.36133	1.36133	1.30001	1.60974	1
UGT3A1	8.0002	0	0	0	8.0002	0	72.4268						[~6% IN BLACKLIST], [Plus], [# of exons: 7], [Gene type: NM]	chr15:9,209,584-9,244,791	NM_207216	Ugt3a1, UDP glycosyltransferases 3 family, polypeptide A1, UDP-glucuronosyltransferase 3A1|UDP glucuronosyltransferase 3 family, polypeptide A1|UDPGT 3A1, Exhibits UDP-glycosyltransferase activity. Predicted to be involved in cellular response to genistein. Predicted to localize to UDP-N-acetylglucosamine transferase complex. Is expressed in trigeminal ganglion. Orthologous to several human genes including UGT3A2 (UDP glycosyltransferase family 3 member A2).	UDP-glycosyltransferase activity (GO:0008194); glucuronosyltransferase activity (GO:0015020); membrane (GO:0016020); integral component of membrane (GO:0016021); transferase activity (GO:0016740); transferase activity, transferring glycosyl groups (GO:0016757); intracellular membrane-bounded organelle (GO:0043231); UDP-N-acetylglucosamine transferase complex (GO:0043541); cellular response to genistein (GO:0071412)	Ugt3a1	1.16956	1.16956	55.5139	72.4268	0.207412	0.680117	-1.47034	72.4268	46.5471	3.66309e-07	0.916822	-1.09072	72.4268	63.1029	0.928662	0.410125	-2.43828	55.5139	21.7435	1.09978e-22	1.14158	1.14158	55.5139	58.8965	1
UHRF1	2.01	0	2.01	0	0	0	1.25058						[Plus], [# of exons: 18], [Gene type: NM]	chr17:56,442,760-56,462,909	NM_001111079 NM_010931 NM_001111078 NM_001111080	Uhrf1, ubiquitin-like, containing PHD and RING finger domains, 1, E3 ubiquitin-protein ligase UHRF1|RING-type E3 ubiquitin transferase UHRF1|mUhrf1|nuclear protein 95|nuclear zinc finger protein Np95|ubiquitin-like PHD and RING finger domain-containing protein 1|ubiquitin-like-containing PHD and RING finger domains protein 1, Exhibits several functions, including hemi-methylated DNA-binding activity; histone binding activity; and ubiquitin protein ligase activity. Involved in maintenance of DNA methylation; negative regulation of transcription by RNA polymerase II; and protein ubiquitination. Localizes to heterochromatin; nuclear matrix; and replication fork. Is expressed in several structures, including alimentary system; central nervous system; genitourinary system; hindlimb phalanx; and sensory organ. Orthologous to human UHRF1 (ubiquitin like with PHD and ring finger domains 1).	negative regulation of transcription by RNA polymerase II (GO:0000122); chromatin (GO:0000785); euchromatin (GO:0000791); heterochromatin (GO:0000792); proximal promoter sequence-specific DNA binding (GO:0000987); DNA binding (GO:0003677); ubiquitin-protein transferase activity (GO:0004842); protein binding (GO:0005515); nucleus (GO:0005634); nucleoplasm (GO:0005654); replication fork (GO:0005657); plasma membrane (GO:0005886); DNA repair (GO:0006281); chromatin organization (GO:0006325); ubiquitin-dependent protein catabolic process (GO:0006511); cellular response to DNA damage stimulus (GO:0006974); cell cycle (GO:0007049); zinc ion binding (GO:0008270); methyl-CpG binding (GO:0008327); maintenance of DNA methylation (GO:0010216); histone monoubiquitination (GO:0010390); nuclear matrix (GO:0016363); protein ubiquitination (GO:0016567); histone ubiquitination (GO:0016574); transferase activity (GO:0016740); cytoplasmic vesicle (GO:0031410); nucleosomal histone binding (GO:0031493); positive regulation of cel	Uhrf1	0.634347	-1.57642	0.625767	0.435597	0.00270576	3.02765	3.02765	0.435597	1.25058	3.1142e-15	1.46191	1.46191	0.435597	0.609448	0.244794	1.60711	1.60711	0.625767	0.958751	0.0165811	1.42101	1.42101	0.625767	0.814135	1
UNC5CL	8.0001	0	0	0	8.0001	0	0.161855						[Plus], [# of exons: 9], [Gene type: NM]	chr17:48,594,226-48,608,009	NM_152823	Unc5cl, unc-5 family C-terminal like, UNC5C-like protein|ZU5 and death domain-containing inhibitor of NF-kB|ZU5 and death domain-containing protein|protein unc-5 homolog C-like|unc-5 homolog C-like, Predicted to have peptidase activity. Involved in positive regulation of I-kappaB kinase/NF-kappaB signaling. Predicted to localize to membrane. Is expressed in central nervous system; genitourinary system; sensory organ; and skeleton. Orthologous to human UNC5CL (unc-5 family C-terminal like).	netrin receptor activity (GO:0005042); cytoplasm (GO:0005737); signal transduction (GO:0007165); peptidase activity (GO:0008233); membrane (GO:0016020); integral component of membrane (GO:0016021); netrin-activated signaling pathway (GO:0038007); positive regulation of I-kappaB kinase/NF-kappaB signaling (GO:0043123); positive regulation of JNK cascade (GO:0046330)	Unc5cl	0.971991	-1.02882	0.0693487	0.0744197	1	1.71708	1.71708	0.0744197	0.122411	0.0807373	0.798133	-1.25292	0.0744197	0.0567997	1	2.40063	2.40063	0.0693487	0.161855	0.00861359	0.806988	-1.23917	0.0693487	0.0536329	1
USP29	8.0001	0	0	0	8.0001	0	0.0104511						[Plus], [# of exons: 13], [Gene type: NM,NR]	chr7:6,683,294-6,756,297 chr7:6,756,382-6,919,930	NM_021323 NM_001290994 NR_153505 NM_001360501 NM_001360502 NR_153506 NR_153590 NR_153507	Usp29, ubiquitin specific peptidase 29, ubiquitin carboxyl-terminal hydrolase 29|ASL1/Usp29 fusion|deubiquitinating enzyme 29|ossification center-associated transcript|ubiquitin thioesterase 29|ubiquitin thiolesterase 29|ubiquitin-specific-processing protease 29, Predicted to have cysteine-type endopeptidase activity and thiol-dependent ubiquitin-specific protease activity. Predicted to be involved in G1/S transition of mitotic cell cycle and protein deubiquitination. Predicted to localize to cytosol and nucleus. Is expressed in several structures, including brain; limb bud; testis; and trunk. Orthologous to human USP29 (ubiquitin specific peptidase 29).	G1/S transition of mitotic cell cycle (GO:0000082); cysteine-type endopeptidase activity (GO:0004197); thiol-dependent ubiquitin-specific protease activity (GO:0004843); nucleus (GO:0005634); cytosol (GO:0005829); ubiquitin-dependent protein catabolic process (GO:0006511); peptidase activity (GO:0008233); cysteine-type peptidase activity (GO:0008234); protein deubiquitination (GO:0016579); hydrolase activity (GO:0016787)	Usp29	1.19642	1.19642	0.00145352	0.00213374	1	1.25383	1.25383	0.00213374	0.0025839	1	1.84695	1.84695	0.00213374	0.00378693	1	5.59851	5.59851	0.00145352	0.0104511	0.00558803	1.01338	1.01338	0.00145352	0.00143007	1
USP43	8.0001	0	0	0	8.0001	0	0.232623						[Minus], [# of exons: 15], [Gene type: NM]	chr11:67,668,025-67,735,655	NM_173754 NM_001291049	Usp43, ubiquitin specific peptidase 43, ubiquitin carboxyl-terminal hydrolase 43|deubiquitinating enzyme 43|ubiquitin thioesterase 43|ubiquitin thiolesterase 43|ubiquitin-specific-processing protease 43, Predicted to have cysteine-type peptidase activity and thiol-dependent ubiquitin-specific protease activity. Predicted to be involved in protein deubiquitination and ubiquitin-dependent protein catabolic process. Orthologous to human USP43 (ubiquitin specific peptidase 43).	thiol-dependent ubiquitin-specific protease activity (GO:0004843); proteolysis (GO:0006508); ubiquitin-dependent protein catabolic process (GO:0006511); peptidase activity (GO:0008233); cysteine-type peptidase activity (GO:0008234); protein deubiquitination (GO:0016579); hydrolase activity (GO:0016787)	Usp43	0.859735	-1.16315	0.0784579	0.0741921	1	1.17638	1.17638	0.0741921	0.0805044	1	0.878429	-1.1384	0.0741921	0.0606896	1	3.11283	3.11283	0.0784579	0.232623	0.000633476	1.14102	1.14102	0.0784579	0.0834656	1
VAV1	2.01	0	2.01	0	0	0	3.86766						[Plus], [# of exons: 27], [Gene type: NM]	chr17:57,418,523-57,468,659	NM_011691 NM_001163815 NM_001163816	Vav1, vav 1 oncogene, proto-oncogene vav|p95vav|vav oncogene, Exhibits guanyl-nucleotide exchange factor activity and phosphorylation-dependent protein binding activity. Involved in several processes, including integrin-mediated signaling pathway; neutrophil chemotaxis; and positive regulation of natural killer cell mediated cytotoxicity. Localizes to cell-cell junction. Is expressed in several structures, including dorsal aorta; extraembryonic component; hemolymphoid system; pancreas; and reproductive system. Orthologous to human VAV1 (vav guanine nucleotide exchange factor 1).	phosphotyrosine residue binding (GO:0001784); guanyl-nucleotide exchange factor activity (GO:0005085); protein binding (GO:0005515); cytosol (GO:0005829); cell-cell junction (GO:0005911); phagocytosis (GO:0006909); immune response (GO:0006955); G-protein coupled receptor signaling pathway (GO:0007186); integrin-mediated signaling pathway (GO:0007229); small GTPase mediated signal transduction (GO:0007264); T cell differentiation (GO:0030217); neutrophil chemotaxis (GO:0030593); intracellular signal transduction (GO:0035556); T cell activation (GO:0042110); regulation of GTPase activity (GO:0043087); positive regulation of GTPase activity (GO:0043547); positive regulation of cell adhesion (GO:0045785); positive regulation of natural killer cell mediated cytotoxicity (GO:0045954); metal ion binding (GO:0046872); reactive oxygen species metabolic process (GO:0072593); phosphorylation-dependent protein binding (GO:0140031)	Vav1	0.555855	-1.79903	2.6683	1.64273	3.5368e-09	2.48511	2.48511	1.64273	3.86766	1.77416e-17	1.48923	1.48923	1.64273	2.32829	0.00304137	1.38938	1.38938	2.6683	3.52733	0.000534136	0.802591	-1.24596	2.6683	2.00659	0.747607
VINAC1	8.0001	0	0	0	8.0001	0	0.200795						[Minus], [# of exons: 11], [Gene type: NM]	chr2:128,849,885-128,880,263 chr2:128,880,481-128,891,645	NM_001370941	Vinac1, vinculin/alpha-catenin family member 1, uncharacterized protein LOC668894, Predicted to have actin filament binding activity and beta-catenin binding activity. Predicted to be involved in cell migration and cell-cell adhesion. Predicted to localize to adherens junction and catenin complex.	adherens junction (GO:0005912); beta-catenin binding (GO:0008013); catenin complex (GO:0016342); cell migration (GO:0016477); actin filament binding (GO:0051015); cell-cell adhesion (GO:0098609)	Vinac1	1.16917	1.16917	0.102143	0.132504	0.791964	1.19023	1.19023	0.132504	0.14894	0.395241	0.658025	-1.5197	0.132504	0.0829585	0.0487297	2.09036	2.09036	0.102143	0.200795	0.00313542	0.71167	-1.40515	0.102143	0.0684187	0.96103
VIT	2.02	0	2.02	0	0	0	0.0284925						[Plus], [# of exons: 14], [Gene type: NM]	chr17:78,907,403-79,026,749	NM_028813 NM_001197028	Vit, vitrin, Exhibits glycosaminoglycan binding activity. Involved in extracellular matrix organization; positive regulation of cell-substrate adhesion; and spinal cord development. Localizes to interstitial matrix. Is expressed in several structures, including cranium; ganglia; sensory organ; ventral grey horn; and ventricular layer. Orthologous to human VIT (vitrin).	glycosaminoglycan binding (GO:0005539); extracellular region (GO:0005576); interstitial matrix (GO:0005614); nervous system development (GO:0007399); positive regulation of cell-substrate adhesion (GO:0010811); spinal cord development (GO:0021510); extracellular matrix organization (GO:0030198); extracellular matrix (GO:0031012); collagen-containing extracellular matrix (GO:0062023)	Vit	1.62242	1.62242	0.016436	0.0284925	1	0.0758689	-13.1806	0.0284925	0.000938211	0.0108944	0.672544	-1.48689	0.0284925	0.0178033	1	0.128579	-7.77734	0.016436	0	0.578338	0.283302	-3.52981	0.016436	0.00290663	1
VMN2R20	2.02	0	2.02	0	0	0	0.0232588						[Minus], [# of exons: 6], [Gene type: NM]	chr6:123,335,280-123,368,079	NM_001104634	Vmn2r20, vomeronasal 2, receptor 20, vomeronasal receptor Vmn2r20, Predicted to have G protein-coupled receptor activity. Predicted to localize to integral component of plasma membrane.	G-protein coupled receptor activity (GO:0004930); integral component of plasma membrane (GO:0005887)	Vmn2r20	10.797	10.797	0	0.0163529	0.149249	0.0710131	-14.0819	0.0163529	0	0.0155142	1.33515	1.33515	0.0163529	0.0232588	1	1	1	0	0	1	3.72179	3.72179	0	0.00636891	1
VMN2R62	8.0002	0	0	0	8.0002	0	0.03511						[Minus], [# of exons: 6], [Gene type: NM]	chr7:50,019,808-50,020,727 chr7:50,040,480-50,040,603 chr7:50,042,168-50,042,395 chr7:50,043,121-50,043,927 chr7:50,044,280-50,044,571 chr7:50,048,658-50,048,866	NM_001105059	Vmn2r62, vomeronasal 2, receptor 62, vomeronasal 2, receptor 62|vomeronasal receptor Vmn2r62, Predicted to have G protein-coupled receptor activity. Predicted to localize to integral component of plasma membrane.	G-protein coupled receptor activity (GO:0004930); integral component of plasma membrane (GO:0005887)	Vmn2r62	0.45494	-2.19809	0.03511	0.0175493	0.344745	0.72816	-1.37332	0.0175493	0.0112604	1	0.308187	-3.24478	0.0175493	0.00414108	0.527547	0.0622525	-16.0636	0.03511	0	0.0123396	0.778799	-1.28403	0.03511	0.0270604	1
VMN2R63	8.0002	0	0	0	8.0002	0	0.027047						[Minus], [# of exons: 6], [Gene type: NM]	chr7:50,158,621-50,189,159	NM_001105060	Vmn2r63, vomeronasal 2, receptor 63, vomeronasal 2, receptor 63|vomeronasal receptor Vmn2r63, Predicted to have G protein-coupled receptor activity. Predicted to localize to integral component of plasma membrane.	G-protein coupled receptor activity (GO:0004930); integral component of plasma membrane (GO:0005887)	Vmn2r63	0.434929	-2.29923	0.027047	0.0120686	0.468245	1.09421	1.09421	0.0120686	0.0123994	1	0.427366	-2.33992	0.0120686	0.00402535	1	0.0813146	-12.2979	0.027047	0	0.0391995	0.598662	-1.67039	0.027047	0.014723	1
VNN3	2.01	0	2.01	0	0	0	166.943						[Plus], [# of exons: 7], [Gene type: NM]	chr10:23,571,268-23,589,649	NM_011979	Vnn3, vanin 3, vascular non-inflammatory molecule 3, Exhibits pantetheine hydrolase activity. Involved in pantothenate metabolic process. Localizes to extracellular space. Is expressed in early conceptus. Orthologous to human VNN3 (vanin 3).	extracellular space (GO:0005615); plasma membrane (GO:0005886); nitrogen compound metabolic process (GO:0006807); pantothenate metabolic process (GO:0015939); membrane (GO:0016020); hydrolase activity (GO:0016787); hydrolase activity, acting on carbon-nitrogen (but not peptide) bonds, in linear amides (GO:0016811); pantetheine hydrolase activity (GO:0017159); anchored component of membrane (GO:0031225)	Vnn3	0.618312	-1.61731	102.524	70.5343	2.12979e-13	2.16938	2.16938	70.5343	144.545	2.43681e-23	1.0383	1.0383	70.5343	69.8434	1	1.71264	1.71264	102.524	166.943	6.12127e-17	1.13461	1.13461	102.524	108.708	1
VRK2	8.0001	0	0	0	8.0001	0	10.6314						[Minus], [# of exons: 13], [Gene type: NM]	chr11:26,371,402-26,493,920	NM_027260 NM_001252447	Vrk2, vaccinia related kinase 2, serine/threonine-protein kinase VRK2|vaccinia virus BIR kinase related kinase 2, Exhibits protein serine/threonine kinase activity. Involved in protein autophosphorylation. Localizes to endoplasmic reticulum; membrane; and nuclear envelope. Is expressed in several structures, including cerebral cortex; dorsal mesogastrium; gonad; hemolymphoid system; and yolk sac. Orthologous to human VRK2 (VRK serine/threonine kinase 2).	nucleotide binding (GO:0000166); protein kinase activity (GO:0004672); protein serine/threonine kinase activity (GO:0004674); ATP binding (GO:0005524); nucleus (GO:0005634); nuclear envelope (GO:0005635); cytoplasm (GO:0005737); mitochondrion (GO:0005739); endoplasmic reticulum (GO:0005783); endoplasmic reticulum membrane (GO:0005789); protein phosphorylation (GO:0006468); membrane (GO:0016020); integral component of membrane (GO:0016021); kinase activity (GO:0016301); phosphorylation (GO:0016310); transferase activity (GO:0016740); peptidyl-serine phosphorylation (GO:0018105); protein kinase binding (GO:0019901); protein domain specific binding (GO:0019904); mitochondrial membrane (GO:0031966); protein-containing complex (GO:0032991); cellular response to oxidative stress (GO:0034599); regulation of MAPK cascade (GO:0043408); protein autophosphorylation (GO:0046777); regulation of interleukin-1-mediated signaling pathway (GO:2000659)	Vrk2	0.931845	-1.07314	4.55799	4.71497	0.80293	1.74604	1.74604	4.71497	7.77323	4.57401e-12	1.10199	1.10199	4.71497	4.9326	0.841758	2.45604	2.45604	4.55799	10.6314	3.3453e-28	0.959651	-1.04205	4.55799	4.07906	1
VTCN1	10.0101	0	2.01	0	8.0001	0	2.88467						[Plus], [# of exons: 6], [Gene type: NM]	chr3:100,629,382-100,700,845	NM_178594	Vtcn1, V-set domain containing T cell activation inhibitor 1, V-set domain containing T-cell activation inhibitor 1|B7 homolog 4|immune costimulatory protein B7-H4|t cell costimulatory molecule B7x, Exhibits signaling receptor binding activity. Involved in several processes, including cytokine production; positive regulation of interleukin-2 production; and regulation of T cell activation. Localizes to external side of plasma membrane. Is expressed in hemolymphoid system gland; lung; male reproductive gland or organ; and pancreas. Orthologous to human VTCN1 (V-set domain containing T cell activation inhibitor 1).	response to protozoan (GO:0001562); regulation of cytokine production (GO:0001817); adaptive immune response (GO:0002250); immune system process (GO:0002376); signaling receptor binding (GO:0005102); plasma membrane (GO:0005886); external side of plasma membrane (GO:0009897); membrane (GO:0016020); anchored component of membrane (GO:0031225); interferon-gamma production (GO:0032609); interleukin-4 production (GO:0032633); positive regulation of interleukin-2 production (GO:0032743); positive regulation of T cell proliferation (GO:0042102); negative regulation of T cell proliferation (GO:0042130); negative regulation of apoptotic process (GO:0043066); T cell receptor signaling pathway (GO:0050852); negative regulation of T cell activation (GO:0050868)	Vtcn1	0.526635	-1.89885	0.754214	0.44946	0.00938628	6.76572	6.76572	0.44946	2.88467	1.08419e-18	0.96512	-1.03614	0.44946	0.406657	1	2.30902	2.30902	0.754214	1.6735	2.40955e-05	0.613675	-1.62953	0.754214	0.441677	0.527745
VWA2	8.0001	0	0	0	8.0001	0	0.0438703						[Plus], [# of exons: 14], [Gene type: NM]	chr19:56,948,906-56,986,568	NM_172840	Vwa2, von Willebrand factor A domain containing 2, von Willebrand factor A domain-containing protein 2|VWA-like domains, matrilins and collagens|a domain-containing protein similar to matrilin and collagen, Exhibits identical protein binding activity. Involved in calcium-independent cell-matrix adhesion. Localizes to basement membrane and extracellular space. Is expressed in several structures, including bone; lung; metanephros; skin; and tooth. Orthologous to human VWA2 (von Willebrand factor A domain containing 2).	calcium ion binding (GO:0005509); extracellular region (GO:0005576); basement membrane (GO:0005604); extracellular space (GO:0005615); calcium-independent cell-matrix adhesion (GO:0007161); identical protein binding (GO:0042802); regulation of insulin receptor signaling pathway (GO:0046626); collagen-containing extracellular matrix (GO:0062023)	Vwa2	0.330318	-3.02739	0.00246182	0	1	7.1586	7.1586	0	0.00514045	0.245015	2.64823	2.64823	0	0.00138661	1	13.6071	13.6071	0.00246182	0.0438703	0.000355999	0.417181	-2.39704	0.00246182	0	1
VWA3B	8.0001	0	0	0	8.0001	0	1.1488						[Plus], [# of exons: 28], [Gene type: NM]	chr1:37,086,158-37,201,582 chr1:37,202,131-37,244,452	NM_001370829 NM_001370828	Vwa3b, von Willebrand factor A domain containing 3B, von Willebrand factor A domain-containing protein 3B, Predicted to localize to cytosol and nucleoplasm. Human ortholog(s) of this gene implicated in autosomal recessive spinocerebellar ataxia 22. Orthologous to human VWA3B (von Willebrand factor A domain containing 3B).	molecular_function (GO:0003674); nucleoplasm (GO:0005654); cytosol (GO:0005829); biological_process (GO:0008150)	Vwa3b	1.69677	1.69677	0.141727	0.272492	0.0270966	1.9407	1.9407	0.272492	0.498048	0.000510031	1.06201	1.06201	0.272492	0.271156	1	8.35464	8.35464	0.141727	1.1488	1.69425e-53	1.12205	1.12204	0.141727	0.151489	1
VWF	8.0001	0	0	0	8.0001	0	8.90025						[Plus], [# of exons: 52], [Gene type: NM]	chr6:125,502,966-125,636,697	NM_011708	Vwf, Von Willebrand factor, von Willebrand factor|Von Willebrand factor homolog, Predicted to have several functions, including chaperone binding activity; identical protein binding activity; and integrin binding activity. Involved in several processes, including liver development; placenta development; and platelet activation. Localizes to external side of plasma membrane. Is expressed in several structures, including cardiovascular system; extraembryonic component; female reproductive system; leptomeninges; and renal vasculature. Used to study von Willebrand's disease and von Willebrand's disease 2. Human ortholog(s) of this gene implicated in several diseases, including Behcet's disease; Bernard-Soulier syndrome; end stage renal disease; essential thrombocythemia; and von Willebrand's disease (multiple). Orthologous to human VWF (von Willebrand factor).	liver development (GO:0001889); placenta development (GO:0001890); protease binding (GO:0002020); integrin binding (GO:0005178); extracellular matrix structural constituent (GO:0005201); protein binding (GO:0005515); collagen binding (GO:0005518); extracellular region (GO:0005576); extracellular space (GO:0005615); cytoplasm (GO:0005737); endoplasmic reticulum (GO:0005783); cell adhesion (GO:0007155); blood coagulation (GO:0007596); hemostasis (GO:0007599); external side of plasma membrane (GO:0009897); immunoglobulin binding (GO:0019865); platelet activation (GO:0030168); extracellular matrix (GO:0031012); cell-substrate adhesion (GO:0031589); Weibel-Palade body (GO:0033093); identical protein binding (GO:0042802); protein N-terminus binding (GO:0047485); chaperone binding (GO:0051087); collagen-containing extracellular matrix (GO:0062023); positive regulation of intracellular signal transduction (GO:1902533)	Vwf	0.899196	-1.1121	4.63888	4.648	0.68725	1.19275	1.19275	4.648	5.23918	0.209256	0.970363	-1.03054	4.648	4.30106	1	2.01369	2.01369	4.63888	8.90025	1.00421e-09	1.14076	1.14076	4.63888	4.98291	1
VXN	6.011	0	2.01	4.001	0	0	0.0587859						[Plus], [# of exons: 6], [Gene type: NM]	chr1:9,591,348-9,617,223	NM_178399	Vxn, vexin, vexin|uncharacterized protein C8orf46 homolog, Involved in neuron differentiation. Localizes to nucleus and plasma membrane. Orthologous to human VXN (vexin).	molecular_function (GO:0003674); nucleus (GO:0005634); plasma membrane (GO:0005886); nervous system development (GO:0007399); membrane (GO:0016020); neurogenesis (GO:0022008); neuron differentiation (GO:0030182)	Vxn	0.31218	-3.20328	0.00588141	0.00138479	1	8.66951	8.66951	0.00138479	0.0195969	0.00829895	25.5845	25.5845	0.00138479	0.0587859	0.000162171	1.47514	1.47514	0.00588141	0.00955822	1	2.94919	2.94919	0.00588141	0.0237888	1
WAS	2.01	0	2.01	0	0	0	3.26676						[Minus], [# of exons: 12], [Gene type: NM]	chrX:7,658,592-7,667,617	NM_009515	Was, Wiskott-Aldrich syndrome, wiskott-Aldrich syndrome protein homolog|Wiskott-Aldrich syndrome homolog, Exhibits identical protein binding activity. Involved in several processes, including actin filament polymerization; cellular response to interferon-gamma; and endosomal transport. Localizes to cell-cell junction; phagocytic vesicle; and vesicle membrane. Is expressed in brain; heart; liver; and spleen. Used to study IgA glomerulonephritis and Wiskott-Aldrich syndrome. Human ortholog(s) of this gene implicated in Wiskott-Aldrich syndrome and X-linked severe congenital neutropenia. Orthologous to human WAS (WASP actin nucleation promoting factor).	regulation of T cell antigen processing and presentation (GO:0002625); actin binding (GO:0003779); protein binding (GO:0005515); nucleus (GO:0005634); cytoplasm (GO:0005737); cytosol (GO:0005829); cytoskeleton (GO:0005856); actin filament (GO:0005884); plasma membrane (GO:0005886); cell-cell junction (GO:0005911); immune response (GO:0006955); actin filament organization (GO:0007015); regulation of actin polymerization or depolymerization (GO:0008064); actin polymerization or depolymerization (GO:0008154); regulation of lamellipodium assembly (GO:0010591); vesicle membrane (GO:0012506); endosomal transport (GO:0016197); SH3 domain binding (GO:0017124); protein kinase binding (GO:0019901); actin filament polymerization (GO:0030041); actin filament-based movement (GO:0030048); small GTPase binding (GO:0031267); Cdc42 protein signal transduction (GO:0032488); site of double-strand break (GO:0035861); T cell activation (GO:0042110); identical protein binding (GO:0042802); phospholipase binding (GO:0043274); phago	Was	0.582629	-1.71636	2.07092	1.33034	1.86638e-06	2.59171	2.59171	1.33034	3.26676	3.97922e-22	1.22711	1.22711	1.33034	1.55259	0.346635	1.50383	1.50383	2.07092	2.94811	0.000359125	0.876206	-1.14128	2.07092	1.68565	1
WDFY4	2.01	0	2.01	0	0	0	4.45656						[Minus], [# of exons: 59], [Gene type: NM]	chr14:33,772,733-33,998,252	NM_001146022	Wdfy4, WD repeat and FYVE domain containing 4, WD repeat- and FYVE domain-containing protein 4, Involved in CD8-positive, alpha-beta T cell activation; antigen processing and presentation; and cellular response to virus. Predicted to localize to endoplasmic reticulum and endosome. Orthologous to human WDFY4 (WDFY family member 4).	endosome (GO:0005768); endoplasmic reticulum (GO:0005783); autophagy (GO:0006914); antigen processing and presentation (GO:0019882); CD8-positive, alpha-beta T cell activation (GO:0036037); cellular response to virus (GO:0098586)	Wdfy4	0.733246	-1.3638	2.50805	2.03861	2.43796e-05	2.30903	2.30903	2.03861	4.45656	1.99431e-25	1.16337	1.16337	2.03861	2.25822	0.40629	1.57827	1.57827	2.50805	3.75604	1.32604e-11	0.850296	-1.17606	2.50805	2.01523	1
WFIKKN2	8.0001	0	0	0	8.0001	0	0.120858						[Minus], [# of exons: 2], [Gene type: NM]	chr11:94,097,266-94,103,893	NM_181819	Wfikkn2, WAP, follistatin/kazal, immunoglobulin, kunitz and netrin domain containing 2, WAP, Kazal, immunoglobulin, Kunitz and NTR domain-containing protein 2|GASP-1|growth and differentiation factor-associated serum protein 1|mGASP-1, Predicted to have receptor antagonist activity and transforming growth factor beta binding activity. Involved in several processes, including muscle fiber development; negative regulation of DNA binding activity; and transforming growth factor beta receptor signaling pathway. Localizes to extracellular space. Is expressed in several structures, including central nervous system; genitourinary system; limb; liver; and lung. Orthologous to human WFIKKN2 (WAP, follistatin/kazal, immunoglobulin, kunitz and netrin domain containing 2).	skeletal system development (GO:0001501); enzyme inhibitor activity (GO:0004857); serine-type endopeptidase inhibitor activity (GO:0004867); protein binding (GO:0005515); extracellular region (GO:0005576); extracellular space (GO:0005615); transforming growth factor beta receptor signaling pathway (GO:0007179); metalloendopeptidase inhibitor activity (GO:0008191); negative regulation of peptidase activity (GO:0010466); peptidase inhibitor activity (GO:0030414); negative regulation of transforming growth factor beta receptor signaling pathway (GO:0030512); negative regulation of protein binding (GO:0032091); negative regulation of DNA binding (GO:0043392); receptor antagonist activity (GO:0048019); transforming growth factor beta binding (GO:0050431); muscle cell development (GO:0055001); roof of mouth development (GO:0060021)	Wfikkn2	0.76915	-1.30014	0.0282397	0.0246045	1	1.37376	1.37376	0.0246045	0.0321701	0.804009	1.00745	1.00745	0.0246045	0.0238102	1	4.05128	4.05128	0.0282397	0.120858	9.32429e-05	1.68634	1.68634	0.0282397	0.046567	1
WNK2	8.0001	0	0	0	8.0001	0	3.17104						[Minus], [# of exons: 30], [Gene type: NM]	chr13:49,131,671-49,243,697	NM_029361 NM_001290311 NM_001290313	Wnk2, WNK lysine deficient protein kinase 2, serine/threonine-protein kinase WNK2|protein kinase lysine-deficient 2|protein kinase with no lysine 2, Predicted to have chloride channel inhibitor activity; potassium channel inhibitor activity; and protein serine/threonine kinase activity. Involved in protein phosphorylation. Predicted to localize to cytosol. Is expressed in central nervous system and neural retina. Orthologous to human WNK2 (WNK lysine deficient protein kinase 2).	nucleotide binding (GO:0000166); protein kinase activity (GO:0004672); protein serine/threonine kinase activity (GO:0004674); ATP binding (GO:0005524); cytoplasm (GO:0005737); cytosol (GO:0005829); plasma membrane (GO:0005886); protein phosphorylation (GO:0006468); negative regulation of cell proliferation (GO:0008285); negative regulation of sodium ion transport (GO:0010766); membrane (GO:0016020); kinase activity (GO:0016301); phosphorylation (GO:0016310); transferase activity (GO:0016740); chloride channel inhibitor activity (GO:0019869); potassium channel inhibitor activity (GO:0019870); intracellular signal transduction (GO:0035556); protein autophosphorylation (GO:0046777); ion homeostasis (GO:0050801); negative regulation of ERK1 and ERK2 cascade (GO:0070373); positive regulation of canonical Wnt signaling pathway (GO:0090263); positive regulation of potassium ion import (GO:1903288); positive regulation of sodium ion transmembrane transporter activity (GO:2000651)	Wnk2	0.580293	-1.72327	0.321654	0.205898	1.53638e-06	1.80857	1.80857	0.205898	0.352833	1.22278e-06	1.51284	1.51284	0.205898	0.299058	0.0122303	10.3418	10.3418	0.321654	3.17104	1.35431e-90	0.863762	-1.15773	0.321654	0.259266	1
WNK4	10.0202	0	2.02	0	8.0002	0	2.73895						[Plus], [# of exons: 19], [Gene type: NM]	chr11:101,121,881-101,138,723	NM_175638	Wnk4, WNK lysine deficient protein kinase 4, serine/threonine-protein kinase WNK4|protein kinase with no lysine 4|protein kinase, lysine deficient 4, Predicted to have chloride channel inhibitor activity; potassium channel inhibitor activity; and protein serine/threonine kinase activity. Involved in several processes, including chloride transport; negative regulation of pancreatic juice secretion; and protein localization. Localizes to bicellular tight junction and cytoplasm. Is expressed in several structures, including alimentary system; metanephros; metatarsal bone; sensory organ; and turbinate bone primordium. Used to study Gitelman syndrome and pseudohypoaldosteronism. Human ortholog(s) of this gene implicated in hypertension and pseudohypoaldosteronism. Orthologous to human WNK4 (WNK lysine deficient protein kinase 4).	nucleotide binding (GO:0000166); protein kinase activity (GO:0004672); protein serine/threonine kinase activity (GO:0004674); protein binding (GO:0005515); ATP binding (GO:0005524); cytoplasm (GO:0005737); cytosol (GO:0005829); bicellular tight junction (GO:0005923); protein phosphorylation (GO:0006468); ion transport (GO:0006811); chloride transport (GO:0006821); protein localization (GO:0008104); negative regulation of sodium ion transport (GO:0010766); membrane (GO:0016020); kinase activity (GO:0016301); phosphorylation (GO:0016310); transferase activity (GO:0016740); chloride channel inhibitor activity (GO:0019869); potassium channel inhibitor activity (GO:0019870); cell junction (GO:0030054); cellular chloride ion homeostasis (GO:0030644); intracellular signal transduction (GO:0035556); regulation of cellular process (GO:0050794); ion homeostasis (GO:0050801); renal sodium ion absorption (GO:0070294); distal tubule morphogenesis (GO:0072156); negative regulation of pancreatic juice secretion (GO:0090188)	Wnk4	1.64428	1.64428	1.51354	2.73895	0.0505963	0.126195	-7.92425	2.73895	0.327602	8.89772e-44	0.596692	-1.67591	2.73895	1.56227	0.0948441	0.234655	-4.26157	1.51354	0.334937	1.67762e-15	0.777803	-1.28567	1.51354	1.11893	1
WNT5A	2.01	0	2.01	0	0	0	1.21768						[Plus], [# of exons: 6], [Gene type: NM]	chr14:29,318,659-29,340,633	NM_009524 NM_001256224	Wnt5a, wingless-type MMTV integration site family, member 5A, protein Wnt-5a|wingless-related MMTV integration site 5A, Exhibits frizzled binding activity; protein domain specific binding activity; and receptor ligand activity. Involved in several processes, including Wnt signaling pathway; animal organ development; and positive regulation of macromolecule metabolic process. Localizes to cell surface and extracellular matrix. Is expressed in several structures, including alimentary system; central nervous system; genitourinary system; limb; and sensory organ. Used to study Robinow syndrome. Human ortholog(s) of this gene implicated in autosomal dominant Robinow syndrome 1. Orthologous to human WNT5A (Wnt family member 5A).	activation of MAPK activity (GO:0000187); ameboidal-type cell migration (GO:0001667); establishment of planar polarity (GO:0001736); somitogenesis (GO:0001756); positive regulation of cytokine production (GO:0001819); kidney development (GO:0001822); neural tube closure (GO:0001843); positive regulation of protein phosphorylation (GO:0001934); positive regulation of endothelial cell proliferation (GO:0001938); heart looping (GO:0001947); morphogenesis of an epithelium (GO:0002009); positive regulation of mesenchymal cell proliferation (GO:0002053); positive regulation of cytokine production involved in immune response (GO:0002720); primary heart field specification (GO:0003138); secondary heart field specification (GO:0003139); ventricular septum development (GO:0003281); atrial septum development (GO:0003283); type B pancreatic cell development (GO:0003323); pericardium morphogenesis (GO:0003344); axis elongation (GO:0003401); planar cell polarity pathway involved in axis elongation (GO:0003402); signaling r	Wnt5a	0.572838	-1.74569	0.727443	0.461278	1.23476e-06	2.79109	2.79109	0.461278	1.21768	4.30323e-25	1.74723	1.74723	0.461278	0.763019	9.97979e-06	0.877455	-1.13966	0.727443	0.603623	0.886141	0.986633	-1.01355	0.727443	0.670138	1
XCL1	2.01	0	2.01	0	0	0	1.20601						[Minus], [# of exons: 3], [Gene type: NM]	chr1:166,861,775-166,865,653	NM_008510	Xcl1, chemokine (C motif) ligand 1, lymphotactin|c motif chemokine 1|chemokine XCL1|cytokine SCM-1|lymphotaxin|small inducible cytokine subfamily C, member 1 (lymphotactin)|small-inducible cytokine C1, Exhibits chemokine activity. Involved in several processes, including mature natural killer cell chemotaxis; positive regulation of leukocyte migration; and positive regulation of production of molecular mediator of immune response. Localizes to extracellular space. Orthologous to several human genes including XCL1 (X-C motif chemokine ligand 1).	positive regulation of T cell mediated cytotoxicity (GO:0001916); monocyte chemotaxis (GO:0002548); positive regulation of leukocyte chemotaxis (GO:0002690); negative regulation of T cell cytokine production (GO:0002725); positive regulation of T cell cytokine production (GO:0002726); positive regulation of immune response to tumor cell (GO:0002839); cytokine activity (GO:0005125); extracellular region (GO:0005576); extracellular space (GO:0005615); chemotaxis (GO:0006935); inflammatory response (GO:0006954); immune response (GO:0006955); G-protein coupled receptor signaling pathway (GO:0007186); cell-cell signaling (GO:0007267); chemokine activity (GO:0008009); response to virus (GO:0009615); positive regulation of T cell chemotaxis (GO:0010820); neutrophil chemotaxis (GO:0030593); killing of cells of other organism (GO:0031640); negative regulation of interferon-gamma production (GO:0032689); negative regulation of interleukin-2 production (GO:0032703); positive regulation of interleukin-10 production (GO:0	Xcl1	0.569242	-1.75672	0.602515	0.3663	0.274607	3.4094	3.4094	0.3663	1.20601	1.52307e-08	0.926352	-1.0795	0.3663	0.329145	1	1.52849	1.52849	0.602515	0.875448	0.633084	0.8665	-1.15407	0.602515	0.469743	1
XCR1	2.01	0	2.01	0	0	0	0.30409						[Minus], [# of exons: 2], [Gene type: NM]	chr9:123,761,436-123,771,246	NM_011798	Xcr1, chemokine (C motif) receptor 1, chemokine XC receptor 1|C motif-1/lymphotactin receptor|SCM1 receptor|XC chemokine receptor 1|chemokine (C motif) XC receptor 1|lymphotactin receptor, Predicted to have C-C chemokine binding activity and C-C chemokine receptor activity. Involved in chemotaxis; release of sequestered calcium ion into cytosol; and response to cytokine. Predicted to localize to external side of plasma membrane. Is expressed in several structures, including adrenal gland; central nervous system; immune system; intestine; and reproductive system. Orthologous to human XCR1 (X-C motif chemokine receptor 1).	G-protein coupled receptor activity (GO:0004930); chemokine receptor activity (GO:0004950); plasma membrane (GO:0005886); chemotaxis (GO:0006935); immune response (GO:0006955); signal transduction (GO:0007165); positive regulation of cytosolic calcium ion concentration (GO:0007204); external side of plasma membrane (GO:0009897); membrane (GO:0016020); integral component of membrane (GO:0016021); C-C chemokine receptor activity (GO:0016493); calcium-mediated signaling (GO:0019722); C-C chemokine binding (GO:0019957); response to cytokine (GO:0034097); release of sequestered calcium ion into cytosol (GO:0051209); cell chemotaxis (GO:0060326)	Xcr1	0.800953	-1.24851	0.149976	0.13331	0.654398	2.40304	2.40304	0.13331	0.30409	5.45125e-09	1.09946	1.09946	0.13331	0.142069	1	1.51077	1.51077	0.149976	0.218279	0.113195	0.9247	-1.08143	0.149976	0.126792	1
XIRP1	8.0001	0	0	0	8.0001	0	0.419218						[Minus], [# of exons: 3], [Gene type: NM]	chr9:119,922,873-119,932,716	NM_011724	Xirp1, xin actin-binding repeat containing 1, xin actin-binding repeat-containing protein 1|Xin alpha|cardiomyopathy associated 1|cardiomyopathy-associated protein 1|mXin alpha, Predicted to have actin filament binding activity and filamin binding activity. Involved in several processes, including Notch signaling pathway; muscle cell development; and negative regulation of cell population proliferation. Localizes to adherens junction and fascia adherens. Predicted to colocalize with focal adhesion and stress fiber. Is expressed in several structures, including heart; musculature; and tail somite. Used to study hypertrophic cardiomyopathy. Orthologous to human XIRP1 (xin actin binding repeat containing 1).	stress fiber (GO:0001725); heart morphogenesis (GO:0003007); actin binding (GO:0003779); adherens junction (GO:0005912); fascia adherens (GO:0005916); focal adhesion (GO:0005925); actin filament organization (GO:0007015); Notch signaling pathway (GO:0007219); negative regulation of cell proliferation (GO:0008285); intercalated disc (GO:0014704); actin cytoskeleton organization (GO:0030036); cell junction (GO:0030054); filamin binding (GO:0031005); negative regulation of protein binding (GO:0032091); regulation of membrane potential (GO:0042391); sarcomere organization (GO:0045214); actin filament binding (GO:0051015); cardiac muscle cell development (GO:0055013)	Xirp1	1.19264	1.19264	0.145708	0.195918	0.773037	1.70587	1.70587	0.195918	0.316439	5.53262e-05	1.27007	1.27007	0.195918	0.235155	0.93241	2.97809	2.97809	0.145708	0.419218	2.25546e-10	0.529478	-1.88865	0.145708	0.0726505	0.319589
XLR	2.01	0	2.01	0	0	0	0.3822						[Minus], [# of exons: 9], [Gene type: NM]	chrX:51,080,295-51,100,883	NM_011725 NM_001291747 NM_001291748	Xlr, X-linked lymphocyte-regulated, X-linked lymphocyte-regulated protein PM1|X-linked gene family of B-cell surface antigens|X-linked lymphocyte-regulated complex, Predicted to be involved in meiotic cell cycle and spermatid development. Predicted to localize to synaptonemal complex. Is expressed in germ cell of testis; gonad; and testis. Human ortholog(s) of this gene implicated in spermatogenic failure 4. Orthologous to human SYCP3 (synaptonemal complex protein 3).	synaptonemal complex (GO:0000795); molecular_function (GO:0003674); spermatid development (GO:0007286); meiotic cell cycle (GO:0051321)	Xlr	0.790118	-1.26563	0.223201	0.198514	0.728475	2.05455	2.05455	0.198514	0.3822	0.000902673	1.15098	1.15098	0.198514	0.215767	1	0.898846	-1.11254	0.223201	0.18996	1	0.875502	-1.1422	0.223201	0.17859	1
XLR4A	6.022	0	2.02	4.002	0	0	0.931155						[Minus], [# of exons: 9], [Gene type: NM]	chrX:70,319,684-70,327,846	NM_001081642	Xlr4a, X-linked lymphocyte-regulated 4A, Predicted to be involved in meiotic cell cycle and spermatid development. Predicted to localize to synaptonemal complex. Is expressed in hindgut diverticulum and yolk sac. Orthologous to human FAM9B (family with sequence similarity 9 member B) and FAM9C (family with sequence similarity 9 member C).	synaptonemal complex (GO:0000795); molecular_function (GO:0003674); spermatid development (GO:0007286); meiotic cell cycle (GO:0051321)	Xlr4a	0.920363	-1.08653	0.931155	0.92164	1	0.353519	-2.8287	0.92164	0.305963	0.017546	0.208296	-4.80086	0.92164	0.180824	0.0119408	0.587144	-1.70316	0.931155	0.47696	0.905812	0.587301	-1.7027	0.931155	0.479056	1
XRRA1	2.01	0	2.01	0	0	0	0.044595						[Plus], [# of exons: 19], [Gene type: NM]	chr7:107,007,728-107,066,334	NM_001164258	Xrra1, X-ray radiation resistance associated 1, X-ray radiation resistance-associated protein 1, Predicted to be involved in response to X-ray. Predicted to localize to cytoplasm and nuclear body. Orthologous to human XRRA1 (X-ray radiation resistance associated 1).	molecular_function (GO:0003674); nucleus (GO:0005634); nucleoplasm (GO:0005654); cytoplasm (GO:0005737); response to X-ray (GO:0010165); nuclear body (GO:0016604)	Xrra1	1.03354	1.03354	0.0106186	0.0142016	1	3.0305	3.0305	0.0142016	0.0426252	0.0448111	3.18048	3.18048	0.0142016	0.044595	0.214851	1.11602	1.11602	0.0106186	0.0130814	1	2.58657	2.58657	0.0106186	0.0327396	1
ZAN	6.021	0	2.02	4.001	0	0	0.0340731						[Minus], [# of exons: 88], [Gene type: NM]	chr5:137,819,865-137,918,292	NM_011741	Zan, zonadhesin, Predicted to have extracellular matrix binding activity. Involved in regulation of binding activity of sperm to zona pellucida. Predicted to localize to extracellular matrix; extracellular space; and plasma membrane. Orthologous to human ZAN (zonadhesin).	extracellular space (GO:0005615); plasma membrane (GO:0005886); cell adhesion (GO:0007155); binding of sperm to zona pellucida (GO:0007339); membrane (GO:0016020); integral component of membrane (GO:0016021); extracellular matrix (GO:0031012); extracellular matrix binding (GO:0050840); regulation of binding of sperm to zona pellucida (GO:2000359)	Zan	0.938777	-1.06522	0.00616785	0.006943	1	0.302757	-3.30298	0.006943	0.0018165	0.00586179	5.1605	5.1605	0.006943	0.0340731	0.00018766	0.519166	-1.92617	0.00616785	0.00285561	0.76891	0.964832	-1.03645	0.00616785	0.0057417	1
ZAP70	10.0101	0	2.01	0	8.0001	0	20.0393						[Plus], [# of exons: 15], [Gene type: NM]	chr1:36,818,643-36,839,665	NM_009539 NM_001289612 NM_001289765 NM_001289766	Zap70, zeta-chain (TCR) associated protein kinase, tyrosine-protein kinase ZAP-70|70 kDa zeta-chain associated protein|syk-related tyrosine kinase, Exhibits ATP binding activity; phosphotyrosine residue binding activity; and protein tyrosine kinase activity. Involved in several processes, including T cell selection; positive regulation of alpha-beta T cell activation; and protein phosphorylation. Localizes to cell-cell junction; cytosol; and immunological synapse. Predicted to colocalize with membrane raft. Is expressed in brain; gut; hemolymphoid system gland; liver; and lung epithelium. Used to study rheumatoid arthritis. Human ortholog(s) of this gene implicated in immunodeficiency 48 and severe combined immunodeficiency. Orthologous to human ZAP70 (zeta chain of T cell receptor associated protein kinase 70).	nucleotide binding (GO:0000166); immunological synapse (GO:0001772); phosphotyrosine residue binding (GO:0001784); adaptive immune response (GO:0002250); immune system process (GO:0002376); protein kinase activity (GO:0004672); protein tyrosine kinase activity (GO:0004713); non-membrane spanning protein tyrosine kinase activity (GO:0004715); signaling receptor binding (GO:0005102); protein binding (GO:0005515); ATP binding (GO:0005524); cytoplasm (GO:0005737); cytosol (GO:0005829); plasma membrane (GO:0005886); cell-cell junction (GO:0005911); protein phosphorylation (GO:0006468); immune response (GO:0006955); transmembrane receptor protein tyrosine kinase signaling pathway (GO:0007169); membrane (GO:0016020); kinase activity (GO:0016301); phosphorylation (GO:0016310); transferase activity (GO:0016740); peptidyl-tyrosine phosphorylation (GO:0018108); cell differentiation (GO:0030154); extrinsic component of cytoplasmic side of plasma membrane (GO:0031234); intracellular signal transduction (GO:0035556); T cel	Zap70	0.530442	-1.88522	9.25506	5.48823	2.4354e-08	2.64569	2.64569	5.48823	13.7117	3.61255e-21	0.785857	-1.2725	5.48823	4.07455	0.203081	2.26832	2.26832	9.25506	20.0393	1.52125e-16	0.764753	-1.30761	9.25506	6.62887	0.783593
ZBTB45	2.01	0	2.01	0	0	0	3.7605						[Minus], [# of exons: 3], [Gene type: NM]	chr7:13,591,015-13,595,201	NM_001024699 NM_001360833	Zbtb45, zinc finger and BTB domain containing 45, zinc finger and BTB domain-containing protein 45|zinc finger protein 499, Predicted to have DNA-binding transcription repressor activity, RNA polymerase II-specific and RNA polymerase II cis-regulatory region sequence-specific DNA binding activity. Predicted to be involved in regulation of transcription by RNA polymerase II. Predicted to localize to nucleoplasm. Is expressed in 2-cell stage embryo; 4-cell stage embryo; and forebrain. Orthologous to human ZBTB45 (zinc finger and BTB domain containing 45).	RNA polymerase II proximal promoter sequence-specific DNA binding (GO:0000978); transcriptional repressor activity, RNA polymerase II transcription regulatory region sequence-specific DNA binding (GO:0001227); DNA binding (GO:0003677); nucleus (GO:0005634); nucleoplasm (GO:0005654); regulation of transcription by RNA polymerase II (GO:0006357); nervous system development (GO:0007399); metal ion binding (GO:0046872); sequence-specific double-stranded DNA binding (GO:1990837)	Zbtb45	0.591335	-1.69109	2.42324	1.58722	0.000111713	2.50161	2.50161	1.58722	3.7605	3.00422e-17	1.38259	1.38259	1.58722	2.08613	0.144808	1.1948	1.1948	2.42324	2.76713	0.367534	0.859902	-1.16292	2.42324	1.96106	1
ZC2HC1A	10.0101	0	2.01	0	8.0001	0	1.85181						[Plus], [# of exons: 9], [Gene type: NM]	chr3:7,503,426-7,519,304 chr3:7,521,123-7,553,848	NM_173181	Zc2hc1a, zinc finger, C2HC-type containing 1A, zinc finger C2HC domain-containing protein 1A|family with sequence similarity 164, member A|protein FAM164A, Predicted to have metal ion binding activity. Is expressed in central nervous system; dorsal root ganglion; early conceptus; olfactory epithelium; and oocyte. Orthologous to human ZC2HC1A (zinc finger C2HC-type containing 1A).	molecular_function (GO:0003674); cellular_component (GO:0005575); biological_process (GO:0008150); metal ion binding (GO:0046872)	Zc2hc1a	0.822268	-1.21615	0.755303	0.684259	0.360867	2.86294	2.86294	0.684259	1.85181	2.96674e-39	0.822783	-1.21539	0.684259	0.534051	0.666711	2.10754	2.10754	0.755303	1.50579	8.40569e-08	0.945803	-1.0573	0.755303	0.660713	1
ZCCHC12	2.02	0	2.02	0	0	0	0.0171226						[Plus], [# of exons: 5], [Gene type: NM]	chrX:33,735,899-33,739,159	NM_028325 NM_001358477 NM_001358479 NM_001358480 NM_001358478 NM_001358476	Zcchc12, zinc finger, CCHC domain containing 12, zinc finger CCHC domain-containing protein 12|smad-interacting zinc finger protein 1, Exhibits SUMO binding activity and transcription coactivator activity. Involved in BMP signaling pathway and positive regulation of transcription by RNA polymerase II. Localizes to PML body and nuclear speck. Is expressed in several structures, including central nervous system; gut; paravertebral ganglion; retina; and skeletal musculature. Orthologous to several human genes including ZCCHC12 (zinc finger CCHC-type containing 12).	nucleic acid binding (GO:0003676); transcription coactivator activity (GO:0003713); protein binding (GO:0005515); nucleus (GO:0005634); zinc ion binding (GO:0008270); PML body (GO:0016605); nuclear speck (GO:0016607); BMP signaling pathway (GO:0030509); SUMO binding (GO:0032183); positive regulation of transcription by RNA polymerase II (GO:0045944); metal ion binding (GO:0046872)	Zcchc12	9.9214	9.9214	0	0.0171226	0.117014	0.144133	-6.93805	0.0171226	0.00119893	0.0425269	0.86695	-1.15347	0.0171226	0.0142602	1	5.19787	5.19787	0	0.0108833	0.934333	1	1	0	0	1
ZCCHC18	2.01	0	2.01	0	0	0	0.0676875						[Plus], [# of exons: 3], [Gene type: NM]	chrX:133,526,918-133,533,011	NM_025893 NM_001035510 NM_001035509 NM_001358441 NM_001358440 NM_001358439 NM_001358437	Zcchc18, zinc finger, CCHC domain containing 18, zinc finger CCHC domain-containing protein 18|SMAD-interacting zinc finger protein 2, Predicted to have metal ion binding activity. Predicted to localize to nucleus. Is expressed in several structures, including central nervous system; glans of male genital tubercle; gut; peripheral nervous system ganglion; and sensory organ. Orthologous to human ZCCHC12 (zinc finger CCHC-type containing 12) and ZCCHC18 (zinc finger CCHC-type containing 18).	nucleus (GO:0005634); metal ion binding (GO:0046872)	Zcchc18	0.476929	-2.09675	0.0417068	0.0231137	0.109389	3.1018	3.1018	0.0231137	0.0676875	6.13153e-06	0.673388	-1.48503	0.0231137	0.0148214	1	1.13705	1.13705	0.0417068	0.0479953	1	0.492751	-2.02942	0.0417068	0.0195386	0.853468
ZDHHC14	10.0101	0	2.01	0	8.0001	0	12.9096						[Plus], [# of exons: 9], [Gene type: NM]	chr17:5,492,600-5,525,889 chr17:5,527,120-5,753,891	NM_146073	Zdhhc14, zinc finger, DHHC domain containing 14, palmitoyltransferase ZDHHC14|probable palmitoyltransferase ZDHHC14|DHHC domain-containing cysteine-rich protein 14|DHHC-14|NEW1 domain containing protein|zinc finger DHHC domain-containing protein 14, Predicted to have protein-cysteine S-palmitoyltransferase activity. Predicted to be involved in peptidyl-L-cysteine S-palmitoylation and protein targeting to membrane. Predicted to localize to Golgi apparatus and endoplasmic reticulum. Is expressed in oocyte. Orthologous to human ZDHHC14 (zinc finger DHHC-type palmitoyltransferase 14).	endoplasmic reticulum (GO:0005783); Golgi apparatus (GO:0005794); protein targeting to membrane (GO:0006612); membrane (GO:0016020); integral component of membrane (GO:0016021); palmitoyltransferase activity (GO:0016409); transferase activity (GO:0016740); transferase activity, transferring acyl groups (GO:0016746); peptidyl-L-cysteine S-palmitoylation (GO:0018230); protein palmitoylation (GO:0018345); protein-cysteine S-palmitoyltransferase activity (GO:0019706)	Zdhhc14	1.00105	1.00105	3.27082	3.62484	1	2.01734	2.01734	3.62484	6.91942	2.49651e-20	1.05876	1.05876	3.62484	3.64304	1	4.14741	4.14741	3.27082	12.9096	1.42499e-61	0.870781	-1.14839	3.27082	2.69802	1
ZDHHC2	2.02	0	2.02	0	0	0	0.703391						[Plus], [# of exons: 13], [Gene type: NM]	chr8:41,509,169-41,571,080	NM_178395 NM_001357249	Zdhhc2, zinc finger, DHHC domain containing 2, palmitoyltransferase ZDHHC2|acyltransferase ZDHHC2|zinc finger DHHC domain-containing protein 2, Exhibits palmitoyltransferase activity. Involved in peptidyl-L-cysteine S-palmitoylation and protein localization to plasma membrane. Localizes to integral component of plasma membrane; postsynaptic recycling endosome; and recycling endosome membrane. Is expressed in several structures, including early conceptus; genitourinary system; nervous system; pancreas tip epithelium; and retina. Orthologous to human ZDHHC2 (zinc finger DHHC-type palmitoyltransferase 2).	endosome (GO:0005768); endoplasmic reticulum (GO:0005783); endoplasmic reticulum membrane (GO:0005789); Golgi apparatus (GO:0005794); plasma membrane (GO:0005886); integral component of plasma membrane (GO:0005887); protein targeting to membrane (GO:0006612); postsynaptic density (GO:0014069); membrane (GO:0016020); integral component of membrane (GO:0016021); synaptic vesicle maturation (GO:0016188); palmitoyltransferase activity (GO:0016409); transferase activity (GO:0016740); transferase activity, transferring acyl groups (GO:0016746); peptidyl-L-cysteine S-palmitoylation (GO:0018230); protein palmitoylation (GO:0018345); protein-cysteine S-myristoyltransferase activity (GO:0019705); protein-cysteine S-palmitoyltransferase activity (GO:0019706); regulation of cell-cell adhesion (GO:0022407); cell junction (GO:0030054); regulation of protein catabolic process (GO:0042176); protein homodimerization activity (GO:0042803); synapse (GO:0045202); regulation of neuronal synaptic plasticity (GO:0048168); recycling	Zdhhc2	1.72105	1.72105	0.365362	0.703391	4.38981e-05	0.486112	-2.05714	0.703391	0.32214	2.37238e-11	0.757834	-1.31955	0.703391	0.503426	0.172123	0.558881	-1.78929	0.365362	0.190314	0.00514135	1.30858	1.30858	0.365362	0.444721	0.936847
ZFHX2	10.0202	0	2.02	0	8.0002	0	7.74429						[Minus], [# of exons: 10], [Gene type: NM]	chr14:55,680,496-55,710,885	NM_001039198	Zfhx2, zinc finger homeobox 2, zinc finger homeobox protein 2|zinc finger homeodomain protein 5, Predicted to have DNA-binding transcription factor activity, RNA polymerase II-specific and RNA polymerase II cis-regulatory region sequence-specific DNA binding activity. Involved in adult behavior and regulation of sensory perception of pain. Localizes to nucleus. Is expressed in several structures, including gut; male reproductive system; musculature; nervous system; and urinary system. Orthologous to human ZFHX2 (zinc finger homeobox 2).	RNA polymerase II proximal promoter sequence-specific DNA binding (GO:0000978); RNA polymerase II transcription factor activity, sequence-specific DNA binding (GO:0000981); nucleic acid binding (GO:0003676); DNA binding (GO:0003677); nucleus (GO:0005634); regulation of transcription, DNA-templated (GO:0006355); regulation of transcription by RNA polymerase II (GO:0006357); brain development (GO:0007420); zinc ion binding (GO:0008270); adult behavior (GO:0030534); regulation of neuron differentiation (GO:0045664); metal ion binding (GO:0046872); regulation of sensory perception of pain (GO:0051930)	Zfhx2	1.50561	1.50561	4.63521	7.74429	5.98779e-07	0.374861	-2.66766	7.74429	2.75693	3.51862e-29	0.922414	-1.08411	7.74429	6.77357	1	0.432216	-2.31366	4.63521	1.90766	2.5226e-18	1.02104	1.02104	4.63521	4.5094	1
ZFP141	2.02	0	2.02	0	0	0	6.11405						[Minus], [# of exons: 7], [Gene type: NM]	chr7:49,728,756-49,761,123	NM_001309389 NM_001309388	Zfp141, zinc finger protein 141, Predicted to have DNA-binding transcription factor activity, RNA polymerase II-specific and RNA polymerase II cis-regulatory region sequence-specific DNA binding activity. Predicted to be involved in regulation of transcription by RNA polymerase II. Predicted to localize to nucleus.	RNA polymerase II proximal promoter sequence-specific DNA binding (GO:0000978); RNA polymerase II transcription factor activity, sequence-specific DNA binding (GO:0000981); nucleus (GO:0005634); regulation of transcription by RNA polymerase II (GO:0006357)	Zfp141	1.97067	1.97067	2.79933	6.11405	3.86196e-19	0.482054	-2.07446	6.11405	2.78609	8.55698e-27	0.768778	-1.30077	6.11405	4.45714	0.0413655	0.887504	-1.12676	2.79933	2.3576	0.502964	1.07702	1.07702	2.79933	2.8176	1
ZFP292	10.0101	0	2.01	0	8.0001	0	17.8892						[Minus], [# of exons: 8], [Gene type: NM]	chr4:34,750,359-34,830,197	NM_013889	Zfp292, zinc finger protein 292, zinc finger protein 292|zinc finger protein 15, Predicted to have DNA binding activity and DNA-binding transcription activator activity, RNA polymerase II-specific. Predicted to be involved in positive regulation of transcription by RNA polymerase II. Predicted to localize to nucleus. Is expressed in early conceptus; genitourinary system; and spinal cord. Orthologous to human ZNF292 (zinc finger protein 292).	RNA polymerase II transcription factor activity, sequence-specific DNA binding (GO:0000981); transcriptional activator activity, RNA polymerase II transcription regulatory region sequence-specific DNA binding (GO:0001228); DNA binding (GO:0003677); nucleus (GO:0005634); regulation of transcription by RNA polymerase II (GO:0006357); positive regulation of transcription by RNA polymerase II (GO:0045944); metal ion binding (GO:0046872)	Zfp292	0.879551	-1.13694	7.93815	7.77156	0.351154	2.43177	2.43177	7.77156	17.8892	2.9242e-39	0.853578	-1.17154	7.77156	6.31053	0.318129	2.27674	2.27674	7.93815	17.2516	2.06317e-21	0.796172	-1.25601	7.93815	5.88041	0.677913
ZFP429	2.01	0	2.01	0	0	0	1.82025						[Minus], [# of exons: 4], [Gene type: NM]	chr13:67,490,264-67,492,000 chr13:67,496,980-67,497,075 chr13:67,497,566-67,497,692 chr13:67,500,632-67,500,703	NM_001080941	Zfp429, zinc finger protein 429, zinc finger protein 429|regulator of sex-limitation 2, Predicted to have DNA-binding transcription factor activity, RNA polymerase II-specific and RNA polymerase II cis-regulatory region sequence-specific DNA binding activity. Predicted to be involved in regulation of transcription by RNA polymerase II. Predicted to localize to nucleus. Orthologous to several human genes including ZNF429 (zinc finger protein 429).	RNA polymerase II proximal promoter sequence-specific DNA binding (GO:0000978); RNA polymerase II transcription factor activity, sequence-specific DNA binding (GO:0000981); nucleus (GO:0005634); regulation of transcription by RNA polymerase II (GO:0006357)	Zfp429	0.613452	-1.63012	1.34547	0.910006	3.1501e-05	2.11486	2.11486	0.910006	1.82025	2.58025e-14	0.849958	-1.17653	0.910006	0.731497	0.812863	0.962809	-1.03863	1.34547	1.22707	1	0.930424	-1.07478	1.34547	1.15266	1
ZFP459	2.01	0	2.01	0	0	0	0.125034						[Minus], [# of exons: 4], [Gene type: NM]	chr13:67,506,649-67,509,678 chr13:67,514,044-67,514,139 chr13:67,514,770-67,514,896 chr13:67,522,278-67,522,354	NM_177811	Zfp459, zinc finger protein 459, Predicted to have DNA-binding transcription repressor activity, RNA polymerase II-specific and RNA polymerase II transcription regulatory region sequence-specific DNA binding activity. Predicted to be involved in negative regulation of transcription by RNA polymerase II. Is expressed in cranial ganglion; dorsal root ganglion; early conceptus; and genitourinary system. Orthologous to several human genes including ZNF506 (zinc finger protein 506); ZNF626 (zinc finger protein 626); and ZNF679 (zinc finger protein 679).	negative regulation of transcription by RNA polymerase II (GO:0000122); RNA polymerase II regulatory region sequence-specific DNA binding (GO:0000977); RNA polymerase II transcription factor activity, sequence-specific DNA binding (GO:0000981); transcriptional repressor activity, RNA polymerase II transcription regulatory region sequence-specific DNA binding (GO:0001227); regulation of transcription by RNA polymerase II (GO:0006357)	Zfp459	0.499353	-2.00259	0.0811794	0.0457637	0.102742	2.86679	2.86679	0.0457637	0.125034	9.38941e-06	1.45142	1.45142	0.0457637	0.0635528	0.805759	0.980504	-1.01988	0.0811794	0.0766577	1	0.761623	-1.31299	0.0811794	0.0587549	1
ZFP583	8.0001	0	0	0	8.0001	0	0.178997						[Minus], [# of exons: 5], [Gene type: NM]	chr7:6,267,267-6,282,036	NM_001033249	Zfp583, zinc finger protein 583, Predicted to have DNA-binding transcription factor activity, RNA polymerase II-specific and RNA polymerase II cis-regulatory region sequence-specific DNA binding activity. Predicted to be involved in regulation of transcription by RNA polymerase II. Predicted to localize to nucleus. Is expressed in bladder; male associated reproductive structure; testis; ureter; and urethra of male. Orthologous to human ZNF583 (zinc finger protein 583).	RNA polymerase II proximal promoter sequence-specific DNA binding (GO:0000978); RNA polymerase II transcription factor activity, sequence-specific DNA binding (GO:0000981); DNA binding (GO:0003677); nucleus (GO:0005634); regulation of transcription, DNA-templated (GO:0006355); regulation of transcription by RNA polymerase II (GO:0006357); metal ion binding (GO:0046872)	Zfp583	1.52932	1.52932	0.0722737	0.125186	0.384739	1.51223	1.51223	0.125186	0.178997	0.114402	0.959554	-1.04215	0.125186	0.114518	1	2.1327	2.1327	0.0722737	0.147794	0.0441867	1.1661	1.1661	0.0722737	0.0787318	1
ZFP608	10.0101	0	2.01	0	8.0001	0	3.19416						[Minus], [# of exons: 11], [Gene type: NM]	chr18:55,047,699-55,152,245	NM_175751 NM_001360787	Zfp608, zinc finger protein 608, Predicted to have metal ion binding activity and nucleic acid binding activity. Involved in negative regulation of transcription by RNA polymerase II. Predicted to localize to nucleus. Is expressed in cerebral cortex; cerebral cortex intermediate zone; cerebral cortex subventricular zone; cerebral cortex ventricular layer; and cortical plate. Orthologous to human ZNF608 (zinc finger protein 608).	negative regulation of transcription by RNA polymerase II (GO:0000122); nucleus (GO:0005634); regulation of transcription by RNA polymerase II (GO:0006357); negative regulation of T cell differentiation in thymus (GO:0033085); metal ion binding (GO:0046872)	Zfp608	0.939637	-1.06424	1.32219	1.37555	0.990029	2.18779	2.18779	1.37555	2.84279	7.33699e-13	1.47305	1.47305	1.37555	1.92852	5.29584e-05	2.53592	2.53592	1.32219	3.19416	1.05744e-24	1.1245	1.1245	1.32219	1.3891	1
ZFP750	10.0202	0	2.02	0	8.0002	0	7.54032						[Minus], [# of exons: 3], [Gene type: NM]	chr11:121,372,290-121,380,656	NM_178763	Zfp750, zinc finger protein 750, zinc finger protein 750|protein ZNF750, Predicted to have DNA-binding transcription factor activity, RNA polymerase II-specific; RNA polymerase II cis-regulatory region sequence-specific DNA binding activity; and promoter-specific chromatin binding activity. Predicted to be involved in epidermis development; negative regulation of epithelial to mesenchymal transition; and regulation of transcription by RNA polymerase II. Predicted to localize to nucleus. Is expressed in several structures, including alimentary system; ganglia; peritoneum; sensory organ; and vibrissa. Orthologous to human ZNF750 (zinc finger protein 750).	negative regulation of transcription by RNA polymerase II (GO:0000122); RNA polymerase II proximal promoter sequence-specific DNA binding (GO:0000978); transcriptional repressor activity, RNA polymerase II transcription regulatory region sequence-specific DNA binding (GO:0001227); transcriptional activator activity, RNA polymerase II transcription regulatory region sequence-specific DNA binding (GO:0001228); nucleus (GO:0005634); epidermis development (GO:0008544); negative regulation of epithelial to mesenchymal transition (GO:0010719); cell differentiation (GO:0030154); positive regulation of transcription by RNA polymerase II (GO:0045944); metal ion binding (GO:0046872); promoter-specific chromatin binding (GO:1990841)	Zfp750	0.998206	-1.0018	6.6216	7.30665	1	0.49564	-2.01759	7.30665	3.43072	9.16543e-10	1.08772	1.08772	7.30665	7.54032	1	0.325376	-3.07337	6.6216	2.03724	3.9661e-28	0.942558	-1.06094	6.6216	5.86515	1
ZFP791	8.0002	0	0	0	8.0002	0	2.18322						[Minus], [# of exons: 5], [Gene type: NM]	chr8:87,632,458-87,646,994	NM_001037745 NM_001357366	Zfp791, zinc finger protein 791, Predicted to have DNA-binding transcription factor activity, RNA polymerase II-specific and RNA polymerase II cis-regulatory region sequence-specific DNA binding activity. Predicted to be involved in regulation of transcription by RNA polymerase II. Predicted to localize to nucleus. Orthologous to human ZNF791 (zinc finger protein 791).	RNA polymerase II proximal promoter sequence-specific DNA binding (GO:0000978); RNA polymerase II transcription factor activity, sequence-specific DNA binding (GO:0000981); nucleus (GO:0005634); regulation of transcription by RNA polymerase II (GO:0006357)	Zfp791	0.594243	-1.68281	2.18322	1.43399	0.000466402	0.785343	-1.27333	1.43399	1.06793	0.0978518	0.978847	-1.02161	1.43399	1.32659	1	0.456589	-2.19015	2.18322	0.938821	3.82325e-06	0.828909	-1.2064	2.18322	1.72027	1
ZFP831	10.0101	0	2.01	0	8.0001	0	0.331643						[Plus], [# of exons: 5], [Gene type: NM]	chr2:174,469,035-174,536,331	NM_001099328	Zfp831, zinc finger protein 831, Orthologous to human ZNF831 (zinc finger protein 831).	molecular_function (GO:0003674); cellular_component (GO:0005575); biological_process (GO:0008150)	Zfp831	0.878279	-1.13859	0.132831	0.132717	0.993618	2.65379	2.65379	0.132717	0.331643	9.42798e-22	0.624451	-1.60141	0.132717	0.0786627	0.0191655	2.57012	2.57012	0.132831	0.329262	1.16632e-07	0.626685	-1.5957	0.132831	0.0783892	0.468476
ZFP940	8.0002	0	0	0	8.0002	0	0.390031						[Minus], [# of exons: 5], [Gene type: NM]	chr7:30,628,955-30,638,667	NM_173738	Zfp940, zinc finger protein 940, Predicted to have DNA-binding transcription factor activity, RNA polymerase II-specific and RNA polymerase II cis-regulatory region sequence-specific DNA binding activity. Predicted to be involved in regulation of transcription by RNA polymerase II. Predicted to localize to nucleus.	RNA polymerase II proximal promoter sequence-specific DNA binding (GO:0000978); RNA polymerase II transcription factor activity, sequence-specific DNA binding (GO:0000981); nucleus (GO:0005634); regulation of transcription by RNA polymerase II (GO:0006357)	Zfp940	1.12348	1.12348	0.30845	0.390031	1	0.831735	-1.20231	0.390031	0.308742	0.535866	0.853519	-1.17162	0.390031	0.314587	0.941552	0.481281	-2.07779	0.30845	0.141041	0.00256908	1.1487	1.1487	0.30845	0.33832	1
