## Supplementary material for "Disease-associated mutations in the STAT5B SH2 domain reprogram hepatic cholesterol and lipid metabolism": Table S3 (part 9 of 14)

### Sheet: Table S3A (continued)
Supplementary table 3. RNA-seq analysis using GTF file representing 75,798 mouse genes, including lncRNA genes (see Methods)										Platform	Species
ZFP941	8.0002	0	0	0	8.0002	0	0.584009						[Minus], [# of exons: 3], [Gene type: NM]	chr7:147,995,576-148,008,077	NM_001001180	Zfp941, zinc finger protein 941, uncharacterized protein LOC407812, Predicted to have DNA-binding transcription factor activity, RNA polymerase II-specific and RNA polymerase II cis-regulatory region sequence-specific DNA binding activity. Predicted to be involved in regulation of transcription by RNA polymerase II. Predicted to localize to nucleus.	RNA polymerase II proximal promoter sequence-specific DNA binding (GO:0000978); RNA polymerase II transcription factor activity, sequence-specific DNA binding (GO:0000981); nucleus (GO:0005634); regulation of transcription by RNA polymerase II (GO:0006357)	Zfp941	0.705708	-1.41702	0.584009	0.46086	0.0572939	1.15257	1.15257	0.46086	0.504668	0.885435	1.16375	1.16375	0.46086	0.511821	1	0.467862	-2.13738	0.584009	0.260597	3.34468e-05	0.888668	-1.12528	0.584009	0.491568	1
ZFP970	2.02	0	2.02	0	0	0	26.5252						[Plus], [# of exons: 4], [Gene type: NM]	chr2:177,249,447-177,263,899	NM_001177568	Zfp970, zinc finger protein 970, KRAB box and zinc finger C2H2 type domain containing protein-like, Predicted to have DNA-binding transcription factor activity, RNA polymerase II-specific and RNA polymerase II cis-regulatory region sequence-specific DNA binding activity. Predicted to be involved in regulation of transcription by RNA polymerase II. Predicted to localize to nucleus. Orthologous to several human genes including ZNF101 (zinc finger protein 101); ZNF28 (zinc finger protein 28); and ZNF699 (zinc finger protein 699).	RNA polymerase II proximal promoter sequence-specific DNA binding (GO:0000978); RNA polymerase II transcription factor activity, sequence-specific DNA binding (GO:0000981); nucleus (GO:0005634); regulation of transcription by RNA polymerase II (GO:0006357)	Zfp970	1.4505	1.4505	16.4942	26.5252	0.000491299	0.361866	-2.76345	26.5252	9.12297	1.50149e-13	0.567137	-1.76324	26.5252	14.3078	0.000425078	0.516804	-1.93497	16.4942	8.03598	7.32579e-06	0.889771	-1.12388	16.4942	13.9126	1
ZFR2	8.0001	0	0	0	8.0001	0	0.97072						[Plus], [# of exons: 18], [Gene type: NM]	chr10:80,695,908-80,714,868	NM_001034895	Zfr2, zinc finger RNA binding protein 2, zinc finger RNA-binding protein 2, Predicted to have double-stranded RNA binding activity and single-stranded RNA binding activity. Orthologous to human ZFR2 (zinc finger RNA binding protein 2).	double-stranded RNA binding (GO:0003725); single-stranded RNA binding (GO:0003727); biological_process (GO:0008150)	Zfr2	0.871411	-1.14756	0.353484	0.337893	0.775958	1.28527	1.28527	0.337893	0.41531	0.0955652	1.00365	1.00365	0.337893	0.325957	1	2.89161	2.89161	0.353484	0.97072	5.50477e-18	0.759142	-1.31728	0.353484	0.252614	1
ZIM1	8.0001	0	0	0	8.0001	0	0.0884919						[Minus], [# of exons: 8], [Gene type: NM]	chr7:6,628,154-6,649,143	NM_011769	Zim1, zinc finger, imprinted 1, Predicted to have DNA-binding transcription factor activity, RNA polymerase II-specific and RNA polymerase II cis-regulatory region sequence-specific DNA binding activity. Predicted to be involved in regulation of transcription by RNA polymerase II. Predicted to localize to nucleus. Is expressed in several structures, including brain; extraembryonic component; genitourinary system; limb; and ventral grey horn.	RNA polymerase II proximal promoter sequence-specific DNA binding (GO:0000978); RNA polymerase II transcription factor activity, sequence-specific DNA binding (GO:0000981); nucleus (GO:0005634); regulation of transcription by RNA polymerase II (GO:0006357)	Zim1	1.15019	1.15019	0.0222684	0.029057	1	1.12034	1.12034	0.029057	0.0305332	1	0.470893	-2.12363	0.029057	0.0123372	0.741617	4.02549	4.02549	0.0222684	0.0884919	0.00248689	1.11145	1.11145	0.0222684	0.023333	1
ZYG11A	2.02	0	2.02	0	0	0	11.4931						[Minus], [# of exons: 14], [Gene type: NM]	chr4:107,854,539-107,890,648	NM_001167936	Zyg11a, zyg-11 family member A, cell cycle regulator, protein zyg-11 homolog A|zyg-11 homolog A, Predicted to localize to Cul2-RING ubiquitin ligase complex. Orthologous to human ZYG11A (zyg-11 family member A, cell cycle regulator).	Cul2-RING ubiquitin ligase complex (GO:0031462)	Zyg11a	1.9711	1.9711	5.26172	11.4931	6.43657e-05	0.352428	-2.83746	11.4931	3.84834	4.60767e-09	0.763247	-1.31019	11.4931	8.34263	0.556723	0.502492	-1.99008	5.26172	2.50533	5.46091e-09	0.960949	-1.04064	5.26172	4.82099	1

### Sheet: Table S3A_Summary
Gene totals:	4468	1062	3414	1	1	1		Reformatted=>	Gene totals:	4468	1062	3414	1	1	1
[Gene response counts based on adj p-value only [colums K, L]]										Male-biased	Female-biased	StringSex-indep	Male-biased	Female-biased	StringSex-indep
Responses in male	Male-biased	Female-biased	StringSex-indep	Male-biased	Female-biased	StringSex-indep			Gene Responses in male liver
Y665F-Induced	84	814	310	84	814	310			Y665F-Induced	84	814	310	84	814	310
Y665F-Repressed	2295	24	480	2295	24	480			Y665F-Repressed	2295	24	480	2295	24	480
Y665F-Unresponsive	2089	224	2624	2089	224	2624			Gene Responses in female liver
Y665H-Induced	40	278	76	40	278	76			Y665F-Induced	646	354	160	646	354	160
Y665H-Repressed	1168	10	36	1168	10	36			Y665F-Repressed	201	147	969	201	147	969
Y665H-Unresponsive	3260	774	3302	3260	774	3302
									Gene Responses in male liver
Responses in female	Male-biased	Female-biased	StringSex-indep	Male-biased	Female-biased	StringSex-indep			Y665H-Induced	40	278	76	40	278	76
Y665F-Induced	646	354	160	646	354	160			Y665H-Repressed	1168	10	36	1168	10	36
Y665F-Repressed	201	147	969	201	147	969			Gene Responses in female liver
Y665F-Unresponsive	3621	561	2285	3621	561	2285			Y665H-Induced	34	3	5	34	3	5
Y665H-Induced	34	3	5	34	3	5			Y665H-Repressed	51	64	6	51	64	6
Y665H-Repressed	51	64	6	51	64	6
Y665H-Unresponsive	4383	995	3402	4383	995	3402

### Sheet: Table S3B
Supplementary Table 3B. 3,414 stringently sex-independent genes. Experimental comparisons, numbered 1381-1385, are as described in Table S3A.
			Responses based on direction of FC for genes with pAdj < 0.05										1381:Male_WT_G211_M1M2M3M4M5M6/Female_WT_G211_M21M22M23M24M25M26					1382:Male_STAT5B_Y665F_het_G211_M7M8M9M10M11M12M13M14M15/Male_WT_G211_M1M2M3M4M5M6					1383:Male_STAT5B_Y665H_homo_G211_M16M17M18M19M20/Male_WT_G211_M1M2M3M4M5M6					1384:Female_STAT5B_Y665F_het_G211_M27M28M29M30M31M32/Female_WT_G211_M21M22M23M24M25M26					1385:Female_STAT5B_Y665H_homo_G211_M33M34M35M36M37M38/Female_WT_G211_M21M22M23M24M25M26
Gene name	Max. TPM Intensity	Sex bias	Male Response to Y665F	Male Response to Y665H	Female Response to Y665F	Female Response to Y665H	Probe Note	Mapping Location(s)	Accession No.	Gene Name/Desc.	GO terms	Gene Symbol	1381: Ratio	1381: FC	1381: Intensity-1	1381: Intensity-2	1381: P-1	1382: Ratio	1382: FC	1382: Intensity-1	1382: Intensity-2	1382: P-1	1383: Ratio	1383: FC	1383: Intensity-1	1383: Intensity-2	1383: P-1	1384: Ratio	1384: FC	1384: Intensity-1	1384: Intensity-2	1384: P-1	1385: Ratio	1385: FC	1385: Intensity-1	1385: Intensity-2	1385: P-1
0610010F05RIK	8.06477	Stringent Sex-indep (n=3414)	Repressed	Unresponsive	Repressed	Unresponsive	[Minus], [# of exons: 22], [Gene type: NM,NR]	chr11:23,473,251-23,533,631	NM_027860 NM_001347242 NR_156450	Sanbr, SANT and BTB domain regulator of CSR, uncharacterized protein KIAA1841	molecular_function (GO:0003674); cellular_component (GO:0005575); biological_process (GO:0008150)	0610010F05Rik	1.02845	1.02845	7.07055	8.06477	1	0.829494	-1.20555	8.06477	6.33963	0.0104344	1.00731	1.00731	8.06477	7.71289	1	0.704127	-1.4202	7.07055	4.7165	2.0817e-05	1.0057	1.0057	7.07055	6.61347	1
0610030E20RIK	21.9258	Stringent Sex-indep (n=3414)	Unresponsive	Unresponsive	Unresponsive	Unresponsive	[Plus], [# of exons: 4], [Gene type: NM]	chr6:72,297,311-72,303,154	NM_026696	0610030E20Rik, RIKEN cDNA 0610030E20 gene, UPF0561 protein C2orf68 homolog, Orthologous to human C2orf68 (chromosome 2 open reading frame 68).	molecular_function (GO:0003674); cellular_component (GO:0005575); biological_process (GO:0008150)	0610030E20Rik	1.02993	1.02993	19.1681	21.9258	1	1.04423	1.04423	21.9258	21.6438	0.966107	0.947204	-1.05574	21.9258	19.7452	1	0.992051	-1.00801	19.1681	18.1273	1	1.0327	1.0327	19.1681	18.4802	1
1110032A03RIK	11.458	Stringent Sex-indep (n=3414)	Repressed	Unresponsive	Repressed	Unresponsive	[Minus], [# of exons: 5], [Gene type: NM]	chr9:50,569,479-50,576,289	NM_023483 NM_001361107 NM_001311073 NM_001361108	1110032A03Rik, RIKEN cDNA 1110032A03 gene, UPF0686 protein C11orf1 homolog, Predicted to localize to nucleoplasm. Orthologous to human C11orf1 (chromosome 11 open reading frame 1).	molecular_function (GO:0003674); nucleus (GO:0005634); nucleoplasm (GO:0005654); biological_process (GO:0008150)	1110032A03Rik	0.963085	-1.03833	10.7163	11.458	1	0.867303	-1.153	11.458	9.39592	0.0404264	1.03919	1.03919	11.458	11.3105	1	0.757754	-1.31969	10.7163	7.69324	0.000806685	1.09133	1.09133	10.7163	10.8709	1
1110038F14RIK	9.24475	Stringent Sex-indep (n=3414)	Induced	Unresponsive	Unresponsive	Unresponsive	[Plus], [# of exons: 4], [Gene type: NM]	chr15:76,778,691-76,781,409	NM_054099 NM_001347540	1110038F14Rik, RIKEN cDNA 1110038F14 gene, UPF0488 protein C8orf33 homolog, Orthologous to human C8orf33 (chromosome 8 open reading frame 33).	molecular_function (GO:0003674); cellular_component (GO:0005575); biological_process (GO:0008150)	1110038F14Rik	0.898281	-1.11324	8.27346	8.25364	0.394788	1.1836	1.1836	8.25364	9.24475	0.0222181	0.992723	-1.00733	8.25364	7.7865	1	1.0241	1.0241	8.27346	8.08138	1	1.10418	1.10418	8.27346	8.54571	1
1110059E24RIK	18.2819	Stringent Sex-indep (n=3414)	Unresponsive	Unresponsive	Repressed	Unresponsive	[~3% IN BLACKLIST], [Minus], [# of exons: 4], [Gene type: NM]	chr19:21,671,803-21,727,281	NM_025423	1110059E24Rik, RIKEN cDNA 1110059E24 gene, uncharacterized protein C9orf85 homolog, Orthologous to human C9orf85 (chromosome 9 open reading frame 85).	molecular_function (GO:0003674); cellular_component (GO:0005575); biological_process (GO:0008150)	1110059E24Rik	1.04251	1.04251	15.1922	17.5654	1	0.901281	-1.10953	17.5654	14.9844	0.262272	1.09648	1.09648	17.5654	18.2819	0.76416	0.800677	-1.24894	15.1922	11.5152	0.0401784	1.23928	1.23928	15.1922	17.4163	0.613631
1110065P20RIK	27.7863	Stringent Sex-indep (n=3414)	Unresponsive	Unresponsive	Unresponsive	Unresponsive	[Minus], [# of exons: 4], [Gene type: NM]	chr4:124,526,729-124,527,974	NM_001142727 NM_001347196	1110065P20Rik, RIKEN cDNA 1110065P20 gene, uncharacterized protein C1orf122 homolog, Is expressed in central nervous system; retina inner nuclear layer; and retina outer nuclear layer. Orthologous to human C1orf122 (chromosome 1 open reading frame 122).	molecular_function (GO:0003674); cellular_component (GO:0005575); biological_process (GO:0008150)	1110065P20Rik	1.04392	1.04392	23.5695	27.1747	1	0.983655	-1.01662	27.1747	25.3136	1	0.98021	-1.02019	27.1747	25.2971	1	0.992286	-1.00777	23.5695	22.1517	1	1.27533	1.27533	23.5695	27.7863	0.459276
1190007I07RIK	20.0927	Stringent Sex-indep (n=3414)	Unresponsive	Unresponsive	Unresponsive	Unresponsive	[Minus], [# of exons: 3], [Gene type: NM]	chr10:82,082,596-82,085,973	NM_001135567 NM_001135569 NM_001135568	1190007I07Rik, RIKEN cDNA 1190007I07 gene, protein BRAWNIN|uncharacterized protein C12orf73 homolog, Involved in mitochondrial respiratory chain complex III assembly. Localizes to mitochondrion. Orthologous to human C12orf73 (chromosome 12 open reading frame 73).	protein binding (GO:0005515); mitochondrion (GO:0005739); mitochondrial inner membrane (GO:0005743); membrane (GO:0016020); integral component of membrane (GO:0016021); mitochondrial respiratory chain complex III assembly (GO:0034551)	1190007I07Rik	1.04297	1.04297	17.3102	20.0927	1	0.949703	-1.05296	20.0927	18.0084	0.953969	0.915075	-1.09281	20.0927	17.4508	0.941552	0.912349	-1.09607	17.3102	15.0326	0.684868	1.12885	1.12885	17.3102	18.2231	1
1600012H06RIK	20.1161	Stringent Sex-indep (n=3414)	Unresponsive	Unresponsive	Unresponsive	Unresponsive	[Plus], [# of exons: 1], [Gene type: NM]	chr17:15,080,189-15,082,944	NM_001083880 NM_026451 NM_001083881 NM_001083882	1600012H06Rik, RIKEN cDNA 1600012H06 gene, UPF0669 protein C6orf120 homolog, Predicted to be involved in apoptotic process. Predicted to localize to extracellular region. Is expressed in several structures, including head mesenchyme; heart ventricle; lung; pituitary gland; and tongue. Orthologous to human C6orf120 (chromosome 6 open reading frame 120).	molecular_function (GO:0003674); extracellular region (GO:0005576); apoptotic process (GO:0006915); biological_process (GO:0008150)	1600012H06Rik	0.994074	-1.00596	16.7093	18.4545	1	1.15303	1.15303	18.4545	20.1161	0.100186	1.05602	1.05602	18.4545	18.4973	1	0.979162	-1.02128	16.7093	15.5439	1	1.10262	1.10262	16.7093	17.1502	1
1700037H04RIK	6.85721	Stringent Sex-indep (n=3414)	Unresponsive	Unresponsive	Unresponsive	Unresponsive	[~2% IN BLACKLIST], [Minus], [# of exons: 7], [Gene type: NM,NR]	chr2:130,972,051-130,985,817	NM_026091 NM_001361375 NM_001311138 NR_154886 NR_154887	1700037H04Rik, RIKEN cDNA 1700037H04 gene, UPF0687 protein C20orf27 homolog, Orthologous to human C20orf27 (chromosome 20 open reading frame 27).	cellular_component (GO:0005575); protein phosphatase 1 binding (GO:0008157); positive regulation of transforming growth factor beta receptor signaling pathway (GO:0030511); positive regulation of NIK/NF-kappaB signaling (GO:1901224)	1700037H04Rik	0.90287	-1.10758	6.1904	6.22157	0.670582	1.07796	1.07796	6.22157	6.3277	0.856648	1.16498	1.16498	6.22157	6.85721	0.527143	1.12932	1.12932	6.1904	6.6448	0.634046	1.04694	1.04694	6.1904	6.05646	1
1700123O20RIK	20.7657	Stringent Sex-indep (n=3414)	Unresponsive	Unresponsive	Unresponsive	Unresponsive	[Plus], [# of exons: 2], [Gene type: NM]	chr14:55,305,008-55,309,579	NM_021437	1700123O20Rik, RIKEN cDNA 1700123O20 gene, uncharacterized protein C14orf119 homolog, Predicted to localize to cytosol and mitochondrion. Orthologous to human C14orf119 (chromosome 14 open reading frame 119).	molecular_function (GO:0003674); mitochondrion (GO:0005739); cytosol (GO:0005829); biological_process (GO:0008150)	1700123O20Rik	0.915377	-1.09245	18.855	19.1873	0.428902	1.01434	1.01434	19.1873	18.4155	1	1.13818	1.13818	19.1873	20.7099	0.468633	0.878997	-1.13766	18.855	15.7229	0.263254	1.1843	1.1843	18.855	20.7657	0.758975
2410004B18RIK	5.67989	Stringent Sex-indep (n=3414)	Unresponsive	Unresponsive	Unresponsive	Unresponsive	[Plus], [# of exons: 4], [Gene type: NM,NR]	chr3:145,600,978-145,607,793	NM_025555 NR_151446 NM_001356284 NR_151445	2410004B18Rik, RIKEN cDNA 2410004B18 gene, UPF0690 protein C1orf52 homolog, Predicted to localize to nucleoplasm. Is expressed in liver; retina inner nuclear layer; retina nuclear layer; and retina outer nuclear layer. Orthologous to human C1orf52 (chromosome 1 open reading frame 52).	nucleoplasm (GO:0005654); biological_process (GO:0008150)	2410004B18Rik	0.941698	-1.06191	5.24356	5.49336	0.925491	1.04783	1.04783	5.49336	5.45043	1	1.00723	1.00723	5.49336	5.24433	1	0.928016	-1.07757	5.24356	4.62209	0.949202	1.15234	1.15234	5.24356	5.67989	0.892853
2610001J05RIK	6.88537	Stringent Sex-indep (n=3414)	Unresponsive	Unresponsive	Repressed	Unresponsive	[Minus], [# of exons: 3], [Gene type: NM]	chr6:13,817,735-13,821,518	NM_001352887	2610001J05Rik, RIKEN cDNA 2610001J05 gene, small integral membrane protein 30, Orthologous to human SMIM30 (small integral membrane protein 30).	molecular_function (GO:0003674); cellular_component (GO:0005575); biological_process (GO:0008150)	2610001J05Rik	0.940207	-1.0636	6.27864	6.56055	0.776931	1.09493	1.09493	6.56055	6.79055	0.398269	1.0768	1.0768	6.56055	6.69596	0.984704	0.83213	-1.20173	6.27864	4.96449	0.0486926	1.17634	1.17634	6.27864	6.88537	0.751459
2610528J11RIK	23.4179	Stringent Sex-indep (n=3414)	Unresponsive	Unresponsive	Repressed	Unresponsive	[Plus], [# of exons: 3], [Gene type: NM]	chr4:118,199,880-118,202,822	NM_025572	2610528J11Rik, RIKEN cDNA 2610528J11 gene, type III endosome membrane protein TEMP, Predicted to localize to endosome; integral component of membrane; and plasma membrane. Is expressed in brain. Orthologous to human C1orf210 (chromosome 1 open reading frame 210).	molecular_function (GO:0003674); endosome (GO:0005768); plasma membrane (GO:0005886); membrane (GO:0016020); integral component of membrane (GO:0016021)	2610528J11Rik	0.906376	-1.10329	23.1571	23.4179	0.655521	0.908357	-1.10089	23.4179	20.1031	0.462651	1.00076	1.00076	23.4179	22.2732	1	0.707019	-1.41439	23.1571	15.6746	0.000757714	1.03798	1.03798	23.1571	22.371	1
2700062C07RIK	8.89294	Stringent Sex-indep (n=3414)	Unresponsive	Unresponsive	Unresponsive	Unresponsive	[Plus], [# of exons: 5], [Gene type: NM]	chr18:24,629,372-24,636,268	NM_026529	2700062C07Rik, RIKEN cDNA 2700062C07 gene, UPF0711 protein C18orf21 homolog, Orthologous to human C18orf21 (chromosome 18 open reading frame 21).	molecular_function (GO:0003674); cellular_component (GO:0005575); biological_process (GO:0008150)	2700062C07Rik	0.942425	-1.06109	8.30637	8.70224	0.96697	0.955306	-1.04678	8.70224	7.86309	0.979165	1.07501	1.07501	8.70224	8.89294	1	0.821989	-1.21656	8.30637	6.46951	0.0979472	1.0616	1.0616	8.30637	8.28462	1
2810025M15RIK	6.69247	Stringent Sex-indep (n=3414)	Unresponsive	Unresponsive	Unresponsive	Unresponsive	[Plus], [# of exons: 3], [Gene type: NR]	chr1:159,342,483-159,350,367	NR_027984	2810025M15Rik, RIKEN cDNA 2810025M15 gene	molecular_function (GO:0003674); cellular_component (GO:0005575); biological_process (GO:0008150)	2810025M15Rik	1.13535	1.13535	5.31459	6.69247	0.347129	0.923795	-1.08249	6.69247	5.83707	0.668309	0.979919	-1.02049	6.69247	6.24367	1	0.868327	-1.15164	5.31459	4.40045	0.656649	1.19907	1.19907	5.31459	5.92115	0.960913
3830406C13RIK	9.07262	Stringent Sex-indep (n=3414)	Induced	Unresponsive	Unresponsive	Unresponsive	[Plus], [# of exons: 6], [Gene type: NM]	chr14:13,116,717-13,135,745	NM_146051 NM_178141 NM_001284383 NM_001284384 NM_001284385 NM_001284386 NM_001284387	3830406C13Rik, RIKEN cDNA 3830406C13 gene, uncharacterized protein C3orf14 homolog, Orthologous to human C3orf14 (chromosome 3 open reading frame 14).	molecular_function (GO:0003674); cellular_component (GO:0005575); biological_process (GO:0008150)	3830406C13Rik	1.01405	1.01405	7.1793	8.11836	1	1.18262	1.18262	8.11836	9.07262	0.0419732	0.999862	-1.00014	8.11836	7.67941	1	1.01652	1.01652	7.1793	6.9587	1	1.0204	1.0204	7.1793	6.83715	1
4833439L19RIK	51.9723	Stringent Sex-indep (n=3414)	Repressed	Unresponsive	Unresponsive	Unresponsive	[Minus], [# of exons: 9], [Gene type: NM]	chr13:54,652,579-54,666,743	NM_133797 NM_001252647 NM_001252648 NM_001252645 NM_001252646	4833439L19Rik, RIKEN cDNA 4833439L19 gene, putative monooxygenase p33MONOX, Predicted to have oxidoreductase activity. Localizes to cytoplasm. Is expressed in several structures, including central nervous system; incisor; sensory organ; trigeminal nerve; and vibrissa. Orthologous to human KIAA1191 (KIAA1191).	molecular_function (GO:0003674); cytoplasm (GO:0005737); biological_process (GO:0008150); oxidoreductase activity (GO:0016491)	4833439L19Rik	0.994528	-1.0055	47.193	51.9723	1	0.778729	-1.28414	51.9723	38.3168	3.68197e-05	1.0397	1.0397	51.9723	51.224	1	0.892038	-1.12103	47.193	39.8417	0.433473	1.12065	1.12065	47.193	49.2728	1
4921524J17RIK	8.80564	Stringent Sex-indep (n=3414)	Repressed	Unresponsive	Repressed	Unresponsive	[Minus], [# of exons: 4], [Gene type: NM,NR]	chr8:87,932,658-87,956,740	NM_025722 NR_033144	4921524J17Rik, RIKEN cDNA 4921524J17 gene, UPF0547 protein C16orf87 homolog, Is expressed in several structures, including alimentary system; embryo mesenchyme; forebrain; musculoskeletal system; and sensory organ. Orthologous to human C16orf87 (chromosome 16 open reading frame 87).	molecular_function (GO:0003674); cellular_component (GO:0005575); biological_process (GO:0008150)	4921524J17Rik	1.04237	1.04237	7.61569	8.80564	1	0.786017	-1.27224	8.80564	6.55918	0.0135405	0.956244	-1.04576	8.80564	7.97255	1	0.690513	-1.4482	7.61569	4.98893	7.78956e-05	1.08374	1.08374	7.61569	7.73238	1
4930402H24RIK	19.001	Stringent Sex-indep (n=3414)	Unresponsive	Unresponsive	Repressed	Unresponsive	[Minus], [# of exons: 38], [Gene type: NM]	chr2:130,531,936-130,627,701 chr2:130,629,838-130,665,881	NM_029432 NM_001311147	Dnaaf9, dynein axonemal assembly factor 9, uncharacterized protein C20orf194 homolog, Orthologous to human C20orf194 (chromosome 20 open reading frame 194).	molecular_function (GO:0003674); cellular_component (GO:0005575); biological_process (GO:0008150)	4930402H24Rik	1.07085	1.07085	15.986	19.001	0.730952	0.927465	-1.07821	19.001	16.6607	0.495907	0.985291	-1.01493	19.001	17.8074	1	0.742019	-1.34767	15.986	11.2629	0.000163583	1.07456	1.07456	15.986	16.1147	1
4930523C07RIK	6.33823	Stringent Sex-indep (n=3414)	Unresponsive	Unresponsive	Unresponsive	Unresponsive	[Plus], [# of exons: 4], [Gene type: NM,NR]	chr1:161,974,511-162,003,211 chr1:162,004,280-162,008,717	NR_028111 NM_001162896	4930523C07Rik, RIKEN cDNA 4930523C07 gene, uncharacterized protein KIAA0040 homolog, Orthologous to human KIAA0040 (KIAA0040).	molecular_function (GO:0003674); cellular_component (GO:0005575); biological_process (GO:0008150)	4930523C07Rik	0.953482	-1.04879	6.00033	6.33823	1	0.880681	-1.13548	6.33823	5.28042	0.263413	0.876747	-1.14058	6.33823	5.29613	0.605436	0.919173	-1.08793	6.00033	5.23244	0.974775	1.06156	1.06156	6.00033	5.91528	1
4931406C07RIK	158.133	Stringent Sex-indep (n=3414)	Unresponsive	Unresponsive	Unresponsive	Unresponsive	[Minus], [# of exons: 10], [Gene type: NM]	chr9:15,087,781-15,110,892	NM_133732 NM_001199485 NM_001199484 NM_001359258	4931406C07Rik, RIKEN cDNA 4931406C07 gene, ester hydrolase C11orf54 homolog, Predicted to have hydrolase activity, acting on ester bonds and zinc ion binding activity. Predicted to localize to nuclear body. Is expressed in central nervous system; dorsal root ganglion; neural retina; and nucleus pulposus. Orthologous to human C11orf54 (chromosome 11 open reading frame 54).	nucleus (GO:0005634); nucleoplasm (GO:0005654); zinc ion binding (GO:0008270); nuclear body (GO:0016604); hydrolase activity (GO:0016787); hydrolase activity, acting on ester bonds (GO:0016788); metal ion binding (GO:0046872)	4931406C07Rik	0.970232	-1.03068	137.727	148.557	1	1.00759	1.00759	148.557	141.377	1	1.047	1.047	148.557	147.799	1	0.931118	-1.07398	137.727	121.599	0.970934	1.2255	1.2255	137.727	158.133	0.340268
4931406P16RIK	10.458	Stringent Sex-indep (n=3414)	Unresponsive	Unresponsive	Unresponsive	Unresponsive	[Minus], [# of exons: 13], [Gene type: NM]	chr7:35,021,733-35,070,628	NM_172741	Garre1, granule associated Rac and RHOG effector 1, granule associated Rac and RHOG effector protein 1	P-body (GO:0000932); Rac protein signal transduction (GO:0016601); small GTPase binding (GO:0031267); CCR4-NOT complex binding (GO:1905762)	4931406P16Rik	1.08133	1.08133	8.73252	10.458	0.570547	0.92681	-1.07897	10.458	9.17376	0.529304	0.933635	-1.07108	10.458	9.28816	1	0.908525	-1.10068	8.73252	7.54479	0.739915	1.04278	1.04278	8.73252	8.51507	1
4933434E20RIK	20.4347	Stringent Sex-indep (n=3414)	Unresponsive	Unresponsive	Unresponsive	Unresponsive	[Plus], [# of exons: 9], [Gene type: NM]	chr3:89,855,558-89,867,263	NM_025762 NM_027500 NM_001287086 NM_001287087	4933434E20Rik, RIKEN cDNA 4933434E20 gene, protein C1orf43 homolog|uncharacterized protein C1orf43 homolog, Involved in in utero embryonic development and phagocytosis. Predicted to localize to Golgi apparatus and mitochondrion. Orthologous to human C1orf43 (chromosome 1 open reading frame 43).	in utero embryonic development (GO:0001701); molecular_function (GO:0003674); mitochondrion (GO:0005739); Golgi apparatus (GO:0005794); phagocytosis (GO:0006909)	4933434E20Rik	0.913947	-1.09416	19.2338	19.5354	0.361921	1.04015	1.04015	19.5354	19.2239	0.960914	1.10351	1.10351	19.5354	20.4347	0.694569	0.859465	-1.16351	19.2338	15.7158	0.0510516	1.05627	1.05627	19.2338	18.9538	1
5730409E04RIK	6.07802	Stringent Sex-indep (n=3414)	Induced	Unresponsive	Unresponsive	Unresponsive	[Plus], [# of exons: 2], [Gene type: NM]	chr4:126,287,098-126,291,615	NM_001145950 NM_001013755	5730409E04Rik, RIKEN cDNA 5730409E04Rik gene, UPF0500 protein C1orf216 homolog, Is expressed in dorsal root ganglion; facial ganglion; glossopharyngeal ganglion; and trigeminal ganglion. Orthologous to human C1orf216 (chromosome 1 open reading frame 216).	molecular_function (GO:0003674); cellular_component (GO:0005575); biological_process (GO:0008150)	5730409E04Rik	0.982355	-1.01796	4.88495	5.33078	1	1.20651	1.20651	5.33078	6.07802	0.0163756	1.14212	1.14212	5.33078	5.78745	0.449971	1.03248	1.03248	4.88495	4.79764	1	1.20445	1.20445	4.88495	5.49119	0.515095
5730455P16RIK	11.0226	Stringent Sex-indep (n=3414)	Unresponsive	Unresponsive	Unresponsive	Unresponsive	[Minus], [# of exons: 10], [Gene type: NM]	chr11:80,173,994-80,191,517	NM_027472	5730455P16Rik, RIKEN cDNA 5730455P16 gene, protein Njmu-R1, Predicted to be involved in intracellular protein transport and vesicle tethering to Golgi. Predicted to localize to cytoplasmic vesicle and trans-Golgi network. Orthologous to human C17orf75 (chromosome 17 open reading frame 75).	molecular_function (GO:0003674); trans-Golgi network (GO:0005802); intracellular protein transport (GO:0006886); cytoplasmic vesicle (GO:0031410); vesicle tethering to Golgi (GO:0099041)	5730455P16Rik	1.03067	1.03067	9.03467	10.3418	1	0.915505	-1.09229	10.3418	8.95708	0.329078	1.12299	1.12299	10.3418	11.0226	0.474868	0.912193	-1.09626	9.03467	7.82587	0.576912	1.07335	1.07335	9.03467	9.02994	1
6030458C11RIK	8.32525	Stringent Sex-indep (n=3414)	Unresponsive	Unresponsive	Repressed	Unresponsive	[Minus], [# of exons: 9], [Gene type: NM]	chr15:12,737,932-12,754,412	NM_029998 NM_001166360 NM_001357761	6030458C11Rik, RIKEN cDNA 6030458C11 gene, UPF0489 protein C5orf22 homolog, Orthologous to human C5orf22 (chromosome 5 open reading frame 22).	molecular_function (GO:0003674); cellular_component (GO:0005575); biological_process (GO:0008150)	6030458C11Rik	0.960537	-1.04108	7.53125	8.00869	1	0.93869	-1.06531	8.00869	7.11299	0.640068	1.09462	1.09462	8.00869	8.32525	0.750498	0.81736	-1.22345	7.53125	5.8313	0.0137837	1.00835	1.00835	7.53125	7.09107	1
9330162012RIK	14.5651	Stringent Sex-indep (n=3414)	Unresponsive	Unresponsive	Unresponsive	Unresponsive	[Plus], [# of exons: 2], [Gene type: NR]	chr13:25,029,270-25,030,918	NR_102323	9330162012Rik, cDNA RIKEN 9330162012 gene	molecular_function (GO:0003674); cellular_component (GO:0005575); biological_process (GO:0008150)	9330162012Rik	1.01675	1.01675	12.5802	14.2653	1	1.07985	1.07985	14.2653	14.5651	0.581646	1.04905	1.04905	14.2653	14.2279	1	1.14634	1.14634	12.5802	13.7437	0.29833	1.01623	1.01623	12.5802	11.9839	1
9530068E07RIK	131.12	Stringent Sex-indep (n=3414)	Induced	Unresponsive	Unresponsive	Unresponsive	[Plus], [# of exons: 3], [Gene type: NM]	chr11:52,209,930-52,222,225	NM_153117	9530068E07Rik, RIKEN cDNA 9530068E07 gene, keratinocyte-associated transmembrane protein 2, Predicted to localize to integral component of membrane. Orthologous to human C5orf15 (chromosome 5 open reading frame 15).	molecular_function (GO:0003674); cellular_component (GO:0005575); biological_process (GO:0008150); membrane (GO:0016020); integral component of membrane (GO:0016021)	9530068E07Rik	0.914975	-1.09293	113.308	115.457	0.491127	1.20181	1.20181	115.457	131.12	0.0119018	0.977925	-1.02257	115.457	107.317	1	1.07898	1.07898	113.308	116.361	0.819487	1.09388	1.09388	113.308	115.642	1
A430005L14RIK	39.4694	Stringent Sex-indep (n=3414)	Unresponsive	Unresponsive	Unresponsive	Unresponsive	[Plus], [# of exons: 4], [Gene type: NM]	chr4:153,331,346-153,336,033	NM_175287 NM_001163019	A430005L14Rik, RIKEN cDNA A430005L14 gene, UPF0688 protein C1orf174 homolog, Predicted to localize to nucleoplasm. Orthologous to human C1orf174 (chromosome 1 open reading frame 174).	molecular_function (GO:0003674); nucleus (GO:0005634); nucleoplasm (GO:0005654); biological_process (GO:0008150)	A430005L14Rik	0.910086	-1.0988	35.6859	35.9831	0.34058	0.96491	-1.03637	35.9831	32.8251	1	1.15486	1.15486	35.9831	39.4694	0.240458	0.912329	-1.0961	35.6859	30.863	0.535807	1.17627	1.17627	35.6859	38.8843	0.834712
AARS2	13.9773	Stringent Sex-indep (n=3414)	Unresponsive	Unresponsive	Unresponsive	Unresponsive	[Plus], [# of exons: 22], [Gene type: NM]	chr17:45,643,781-45,657,792	NM_198608 NM_001358000	Aars2, alanyl-tRNA synthetase 2, mitochondrial, alanine--tRNA ligase, mitochondrial|alanyl-tRNA synthetase, mitochondrial, Predicted to have anion binding activity; catalytic activity, acting on a tRNA; and tRNA binding activity. Predicted to be involved in mitochondrial alanyl-tRNA aminoacylation and tRNA modification. Localizes to mitochondrion. Human ortholog(s) of this gene implicated in combined oxidative phosphorylation deficiency 8. Orthologous to human AARS2 (alanyl-tRNA synthetase 2, mitochondrial).	tRNA binding (GO:0000049); nucleotide binding (GO:0000166); aminoacyl-tRNA editing activity (GO:0002161); nucleic acid binding (GO:0003676); RNA binding (GO:0003723); aminoacyl-tRNA ligase activity (GO:0004812); alanine-tRNA ligase activity (GO:0004813); ATP binding (GO:0005524); cytoplasm (GO:0005737); mitochondrion (GO:0005739); tRNA modification (GO:0006400); translation (GO:0006412); alanyl-tRNA aminoacylation (GO:0006419); amino acid binding (GO:0016597); ligase activity (GO:0016874); tRNA aminoacylation (GO:0043039); metal ion binding (GO:0046872); mitochondrial alanyl-tRNA aminoacylation (GO:0070143)	Aars2	0.915222	-1.09263	13.2544	13.49	0.465509	0.957065	-1.04486	13.49	12.2128	0.979445	1.09075	1.09075	13.49	13.9773	0.771733	0.933121	-1.07167	13.2544	11.78	0.927601	1.02987	1.02987	13.2544	12.7745	1
AARSD1	28.3481	Stringent Sex-indep (n=3414)	Unresponsive	Unresponsive	Repressed	Unresponsive	[Minus], [# of exons: 12], [Gene type: NM]	chr11:101,268,154-101,278,747	NM_144829	Aarsd1, alanyl-tRNA synthetase domain containing 1, alanyl-tRNA editing protein Aarsd1|alanyl-tRNA deacylase alaX|alanyl-tRNA synthetase domain-containing protein 1, Exhibits Ser-tRNA(Ala) hydrolase activity. Involved in regulation of translational fidelity. Predicted to localize to cytoplasm. Is expressed in submandibular gland primordium. Orthologous to several human genes including PTGES3L-AARSD1 (PTGES3L-AARSD1 readthrough).	nucleotide binding (GO:0000166); aminoacyl-tRNA editing activity (GO:0002161); Ser-tRNA(Ala) hydrolase activity (GO:0002196); nucleic acid binding (GO:0003676); aminoacyl-tRNA ligase activity (GO:0004812); alanine-tRNA ligase activity (GO:0004813); protein binding (GO:0005515); ATP binding (GO:0005524); cytoplasm (GO:0005737); translation (GO:0006412); alanyl-tRNA aminoacylation (GO:0006419); regulation of translational fidelity (GO:0006450); tRNA aminoacylation (GO:0043039); metal ion binding (GO:0046872)	Aarsd1	0.937477	-1.06669	26.7244	27.7785	0.819199	0.877854	-1.13914	27.7785	23.053	0.15699	1.07442	1.07442	27.7785	28.3481	0.996043	0.841749	-1.188	26.7244	21.3629	0.049624	1.09233	1.09233	26.7244	27.1875	1
ABAT	241.689	Stringent Sex-indep (n=3414)	Unresponsive	Unresponsive	Unresponsive	Unresponsive	[Plus], [# of exons: 16], [Gene type: NM]	chr16:8,513,522-8,621,660	NM_172961 NM_001170978	Abat, 4-aminobutyrate aminotransferase, 4-aminobutyrate aminotransferase, mitochondrial|(S)-3-amino-2-methylpropionate transaminase|4-aminobutyrate transaminase|GABA aminotransferase|GABA transaminase|GABA transferase|beta-alanine oxoglutarate aminotransferase|gamma-amino-N-butyrate transaminase, Predicted to have 4-aminobutyrate transaminase activity; identical protein binding activity; and pyridoxal phosphate binding activity. Involved in behavioral response to cocaine. Localizes to mitochondrion. Is expressed in several structures, including genitourinary system; hemolymphoid system; limb; nervous system; and sensory organ. Human ortholog(s) of this gene implicated in Alzheimer's disease; GABA aminotransferase deficiency; and Huntington's disease. Orthologous to human ABAT (4-aminobutyrate aminotransferase).	response to hypoxia (GO:0001666); catalytic activity (GO:0003824); 4-aminobutyrate transaminase activity (GO:0003867); mitochondrion (GO:0005739); mitochondrial matrix (GO:0005759); aging (GO:0007568); copulation (GO:0007620); locomotory behavior (GO:0007626); transaminase activity (GO:0008483); gamma-aminobutyric acid metabolic process (GO:0009448); gamma-aminobutyric acid biosynthetic process (GO:0009449); gamma-aminobutyric acid catabolic process (GO:0009450); response to iron ion (GO:0010039); negative regulation of gamma-aminobutyric acid secretion (GO:0014053); transferase activity (GO:0016740); pyridoxal phosphate binding (GO:0030170); positive regulation of heat generation (GO:0031652); positive regulation of insulin secretion (GO:0032024); 4-aminobutyrate transaminase complex (GO:0032144); negative regulation of dopamine secretion (GO:0033602); 4-aminobutyrate:2-oxoglutarate transaminase activity (GO:0034386); response to nicotine (GO:0035094); exploration behavior (GO:0035640); neurotransmitter cata	Abat	1.06411	1.06411	203.783	241.689	0.953269	0.886791	-1.12766	241.689	202.401	0.290088	0.981372	-1.01898	241.689	225.356	1	0.869957	-1.14948	203.783	168.798	0.355855	1.07376	1.07376	203.783	205.058	1
ABCA6	177.081	Stringent Sex-indep (n=3414)	Repressed	Unresponsive	Repressed	Unresponsive	[Minus], [# of exons: 39], [Gene type: NM]	chr11:110,038,135-110,113,090	NM_147218 NM_001166556 NM_001166557	Abca6, ATP-binding cassette, sub-family A (ABC1), member 6, ATP-binding cassette sub-family A member 6|ATP-binding cassette transporter sub-family A member 6, Predicted to have ATPase-coupled transmembrane transporter activity and lipid transporter activity. Predicted to be involved in lipid transport. Predicted to localize to nucleoplasm and plasma membrane. Is expressed in tail. Orthologous to human ABCA6 (ATP binding cassette subfamily A member 6).	Golgi membrane (GO:0000139); nucleotide binding (GO:0000166); lipid transporter activity (GO:0005319); ATP binding (GO:0005524); nucleoplasm (GO:0005654); Golgi apparatus (GO:0005794); plasma membrane (GO:0005886); lipid transport (GO:0006869); membrane (GO:0016020); integral component of membrane (GO:0016021); ATPase activity, coupled to transmembrane movement of substances (GO:0042626); intracellular membrane-bounded organelle (GO:0043231); transmembrane transport (GO:0055085)	Abca6	1.04892	1.04892	152.075	177.081	0.925391	0.748849	-1.33538	177.081	125.424	5.33944e-07	0.906401	-1.10326	177.081	152.523	0.618196	0.799316	-1.25107	152.075	115.373	0.00112783	1.08761	1.08761	152.075	154.157	1
ABCA8A	85.4407	Stringent Sex-indep (n=3414)	Repressed	Repressed	Repressed	Unresponsive	[Minus], [# of exons: 39], [Gene type: NM]	chr11:109,886,948-109,957,251	NM_153145	Abca8a, ATP-binding cassette, sub-family A (ABC1), member 8a, ABC-type organic anion transporter ABCA8A|ATP-binding cassette sub-family A member 8-A|ATP-binding cassette sub-family A member 8A, Predicted to have ATPase-coupled transmembrane transporter activity and lipid transporter activity. Predicted to be involved in lipid transport. Predicted to localize to intracellular membrane-bounded organelle. Is expressed in telencephalon. Orthologous to human ABCA8 (ATP binding cassette subfamily A member 8).	nucleotide binding (GO:0000166); lipid transporter activity (GO:0005319); ATP binding (GO:0005524); plasma membrane (GO:0005886); lipid transport (GO:0006869); membrane (GO:0016020); integral component of membrane (GO:0016021); ATPase activity (GO:0016887); ATPase activity, coupled to transmembrane movement of substances (GO:0042626); intracellular membrane-bounded organelle (GO:0043231)	Abca8a	1.02955	1.02955	74.7439	85.4407	1	0.725932	-1.37754	85.4407	58.6525	0.000765106	0.628377	-1.5914	85.4407	51.393	0.0143126	0.431746	-2.31618	74.7439	30.7062	8.91613e-30	1.11965	1.11965	74.7439	78.7802	1
ABCC10	6.40912	Stringent Sex-indep (n=3414)	Unresponsive	Unresponsive	Unresponsive	Unresponsive	[Minus], [# of exons: 20], [Gene type: NM]	chr17:46,440,169-46,464,972	NM_170680 NM_145140 NM_001347396	Abcc10, ATP-binding cassette, sub-family C (CFTR/MRP), member 10, ATP-binding cassette sub-family C member 10|multidrug resistance-associated protein 7, Predicted to have ABC-type glutathione S-conjugate transporter activity and ABC-type xenobiotic transporter activity. Predicted to be involved in leukotriene metabolic process; leukotriene transport; and transmembrane transport. Predicted to localize to basolateral plasma membrane. Orthologous to human ABCC10 (ATP binding cassette subfamily C member 10).	nucleotide binding (GO:0000166); ATP binding (GO:0005524); plasma membrane (GO:0005886); leukotriene metabolic process (GO:0006691); xenobiotic transmembrane transporting ATPase activity (GO:0008559); glutathione S-conjugate-exporting ATPase activity (GO:0015431); membrane (GO:0016020); integral component of membrane (GO:0016021); basolateral plasma membrane (GO:0016323); ATPase activity (GO:0016887); ATPase activity, coupled to transmembrane movement of substances (GO:0042626); transmembrane transport (GO:0055085); leukotriene transport (GO:0071716)	Abcc10	1.05481	1.05481	5.4751	6.40912	0.90063	0.964677	-1.03662	6.40912	5.85844	1	0.940284	-1.06351	6.40912	5.73202	1	1.16595	1.16595	5.4751	6.07512	0.110862	0.784728	-1.27433	5.4751	4.12224	0.749853
ABCC2	332.846	Stringent Sex-indep (n=3414)	Repressed	Unresponsive	Unresponsive	Unresponsive	[Plus], [# of exons: 32], [Gene type: NM]	chr19:43,856,798-43,912,708	NM_013806	Abcc2, ATP-binding cassette, sub-family C (CFTR/MRP), member 2, ATP-binding cassette sub-family C member 2|canalicular multispecific organic anion transporter 1|multidrug resistance protein 2|multidrug resistance-associated protein 2, Predicted to have ABC-type xenobiotic transporter activity and protein domain specific binding activity. Predicted to be involved in several processes, including carboxylic acid transport; cellular chloride ion homeostasis; and drug export. Localizes to apical plasma membrane; integral component of plasma membrane; and intercellular canaliculus. Human ortholog(s) of this gene implicated in several diseases, including bile duct disease (multiple); bilirubin metabolic disorder (multiple); drug-induced hepatitis; leukemia (multiple); and non-alcoholic fatty liver disease. Orthologous to human ABCC2 (ATP binding cassette subfamily C member 2).	protein binding (GO:0005515); integral component of plasma membrane (GO:0005887); drug transmembrane transport (GO:0006855); xenobiotic transmembrane transporting ATPase activity (GO:0008559); cell surface (GO:0009986); negative regulation of gene expression (GO:0010629); bilirubin transmembrane transporter activity (GO:0015127); glutathione S-conjugate-exporting ATPase activity (GO:0015431); mercury ion transport (GO:0015694); organic anion transport (GO:0015711); bile acid and bile salt transport (GO:0015721); canalicular bile acid transport (GO:0015722); bilirubin transport (GO:0015723); prostaglandin transport (GO:0015732); membrane (GO:0016020); apical plasma membrane (GO:0016324); antibiotic metabolic process (GO:0016999); protein domain specific binding (GO:0019904); cellular chloride ion homeostasis (GO:0030644); brush border membrane (GO:0031526); xenobiotic catabolic process (GO:0042178); response to drug (GO:0042493); ATPase activity, coupled to transmembrane movement of substances (GO:0042626); xe	Abcc2	0.96661	-1.03454	309.431	332.045	1	0.818385	-1.22192	332.045	256.892	0.00290421	1.05267	1.05267	332.045	332.846	1	0.925646	-1.08033	309.431	272.158	0.742696	1.01506	1.01506	309.431	295.332	1
ABCC6	154.637	Stringent Sex-indep (n=3414)	Repressed	Repressed	Unresponsive	Unresponsive	[Minus], [# of exons: 31], [Gene type: NM]	chr7:53,231,750-53,285,656	NM_018795	Abcc6, ATP-binding cassette, sub-family C (CFTR/MRP), member 6, ATP-binding cassette sub-family C member 6|multidrug resistance-associated protein 6|ATP-binding cassette, sub-family C, member 6, Predicted to have ABC-type transporter activity; ATP binding activity; and inorganic diphosphate transmembrane transporter activity. Involved in cellular phosphate ion homeostasis. Localizes to basolateral plasma membrane. Is expressed in several structures, including bladder; blood vessel; epidermis; and epithelium. Used to study pseudoxanthoma elasticum. Human ortholog(s) of this gene implicated in arterial calcification of infancy; coronary artery disease; and pseudoxanthoma elasticum. Orthologous to human ABCC6 (ATP binding cassette subfamily C member 6).	nucleotide binding (GO:0000166); ATP binding (GO:0005524); nucleoplasm (GO:0005654); plasma membrane (GO:0005886); drug transmembrane transport (GO:0006855); xenobiotic transmembrane transporting ATPase activity (GO:0008559); glutathione S-conjugate-exporting ATPase activity (GO:0015431); ATP transport (GO:0015867); membrane (GO:0016020); integral component of membrane (GO:0016021); basolateral plasma membrane (GO:0016323); apical plasma membrane (GO:0016324); lateral plasma membrane (GO:0016328); ATPase activity (GO:0016887); inorganic diphosphate transmembrane transporter activity (GO:0030504); inorganic diphosphate transport (GO:0030505); cellular phosphate ion homeostasis (GO:0030643); ATPase activity, coupled to transmembrane movement of substances (GO:0042626); transmembrane transport (GO:0055085); leukotriene transport (GO:0071716)	Abcc6	0.980006	-1.0204	142.025	154.637	1	0.824501	-1.21286	154.637	120.613	0.000918691	0.820128	-1.21932	154.637	120.792	0.0454403	0.863155	-1.15854	142.025	116.631	0.0666865	0.938847	-1.06514	142.025	125.801	1
ABCD3	359.12	Stringent Sex-indep (n=3414)	Repressed	Unresponsive	Repressed	Unresponsive	[Minus], [# of exons: 24], [Gene type: NM]	chr3:121,461,822-121,518,220	NM_008991 NM_001355756	Abcd3, ATP-binding cassette, sub-family D (ALD), member 3, ATP-binding cassette sub-family D member 3|68 kDa peroxisomal membrane protein|70 kDa peroxisomal membrane protein|peroxisomal membrane protein 1|peroxisomal membrane protein, 70 kDa, Predicted to have several functions, including ATP binding activity; protein homodimerization activity; and protein self-association. Predicted to be involved in fatty acid metabolic process; long-chain fatty acid import into peroxisome; and peroxisome organization. Localizes to peroxisomal membrane. Is expressed in several structures, including alimentary system; brain; cardiovascular system; genitourinary system; and sensory organ. Used to study congenital bile acid synthesis defect 5. Human ortholog(s) of this gene implicated in Zellweger syndrome and congenital bile acid synthesis defect 5. Orthologous to human ABCD3 (ATP binding cassette subfamily D member 3).	nucleotide binding (GO:0000166); long-chain fatty acid transporter activity (GO:0005324); protein binding (GO:0005515); ATP binding (GO:0005524); mitochondrion (GO:0005739); mitochondrial inner membrane (GO:0005743); peroxisome (GO:0005777); peroxisomal membrane (GO:0005778); peroxisomal matrix (GO:0005782); fatty acid biosynthetic process (GO:0006633); fatty acid beta-oxidation (GO:0006635); peroxisome organization (GO:0007031); peroxisomal long-chain fatty acid import (GO:0015910); membrane (GO:0016020); integral component of membrane (GO:0016021); ATPase activity (GO:0016887); ATPase activity, coupled to transmembrane movement of substances (GO:0042626); very long-chain fatty acid catabolic process (GO:0042760); protein homodimerization activity (GO:0042803); intracellular membrane-bounded organelle (GO:0043231); protein self-association (GO:0043621); transmembrane transport (GO:0055085)	Abcd3	1.07334	1.07334	291.527	347.796	0.735636	0.766431	-1.30475	347.796	251.766	0.000473677	1.0849	1.0849	347.796	359.12	1	0.711553	-1.40538	291.527	196.315	0.000310194	1.2599	1.2599	291.527	342.114	0.228637
ABHD1	5.72967	Stringent Sex-indep (n=3414)	Unresponsive	Unresponsive	Unresponsive	Unresponsive	[Plus], [# of exons: 9], [Gene type: NM,NR]	chr5:31,252,439-31,257,468	NM_021304 NR_003522	Abhd1, abhydrolase domain containing 1, protein ABHD1|abhydrolase domain-containing protein 1|alpha/beta hydrolase domain-containing protein 1|alpha/beta hydrolase-1|lung alpha/beta hydrolase 1|mmLABH1, Predicted to have acetylesterase activity and acylglycerol lipase activity. Predicted to be involved in medium-chain fatty acid biosynthetic process and medium-chain fatty acid catabolic process. Is expressed in several structures, including clavicle; genitourinary system; liver; meninges; and thymus primordium. Orthologous to human ABHD1 (abhydrolase domain containing 1).	acetylesterase activity (GO:0008126); short-chain carboxylesterase activity (GO:0034338); cellular lipid metabolic process (GO:0044255); acylglycerol lipase activity (GO:0047372); medium-chain fatty acid biosynthetic process (GO:0051792); medium-chain fatty acid catabolic process (GO:0051793)	Abhd1	0.898391	-1.1131	5.72967	5.70128	0.47568	0.829449	-1.20562	5.70128	4.49254	0.158405	0.953087	-1.04922	5.70128	5.17065	1	0.907964	-1.10137	5.72967	4.94765	0.860356	0.803325	-1.24483	5.72967	4.32762	0.566636
ABHD14A	11.0462	Stringent Sex-indep (n=3414)	Unresponsive	Unresponsive	Unresponsive	Unresponsive	[Minus], [# of exons: 6], [Gene type: NM]	chr9:106,342,384-106,350,009	NM_001110271 NM_001110272 NM_001359225 NM_001374659 NM_001374660	Abhd14a, abhydrolase domain containing 14A, protein ABHD14A|abhydrolase domain-containing protein 14A|alpha/beta hydrolase domain-containing protein 14A|down-regulated in Zic-1-mutant protein|down-regulated in Zic1 deficient cerebellar primordium|downregulated in Zic1 deficient cerebellum, Predicted to have hydrolase activity. Localizes to cytoplasm. Is expressed in several structures, including brain; genitourinary system; gut; hemolymphoid system gland; and retina nuclear layer. Orthologous to human ABHD14A (abhydrolase domain containing 14A).	cytoplasm (GO:0005737); membrane (GO:0016020); integral component of membrane (GO:0016021); hydrolase activity (GO:0016787)	Abhd14a	0.96403	-1.03731	10.1524	10.8667	1	0.99174	-1.00833	10.8667	10.1842	1	0.989228	-1.01089	10.8667	10.1993	1	1.14778	1.14778	10.1524	11.0462	0.266979	1.09831	1.09831	10.1524	10.4203	1
ABI1	26.4013	Stringent Sex-indep (n=3414)	Unresponsive	Unresponsive	Unresponsive	Unresponsive	[~4% IN BLACKLIST], [Minus], [# of exons: 11], [Gene type: NM]	chr2:22,795,594-22,895,761	NM_001077190 NM_145994 NM_001077193 NM_001077192 NM_007380 NM_001331045 NM_001331044 NM_001331043	Abi1, abl interactor 1, abl interactor 1|abelson interactor 1|ablphilin-1|eps8 SH3 domain-binding protein|eps8 binding protein|spectrin SH3 domain binding protein 1, Exhibits protein tyrosine kinase activator activity and signaling adaptor activity. Involved in megakaryocyte development; plasma membrane bounded cell projection morphogenesis; and somitogenesis. Localizes to SCAR complex; lamellipodium; and neuron projection. Is expressed in several structures, including alimentary system; brain; eye; genitourinary system; and hemolymphoid system gland. Orthologous to human ABI1 (abl interactor 1).	somitogenesis (GO:0001756); protein binding (GO:0005515); intracellular (GO:0005622); nucleus (GO:0005634); cytoplasm (GO:0005737); cytoskeleton (GO:0005856); transcription factor binding (GO:0008134); actin polymerization or depolymerization (GO:0008154); postsynaptic density (GO:0014069); SH3 domain binding (GO:0017124); peptidyl-tyrosine phosphorylation (GO:0018108); lamellipodium (GO:0030027); cell junction (GO:0030054); protein tyrosine kinase activator activity (GO:0030296); SCAR complex (GO:0031209); cell leading edge (GO:0031252); filopodium tip (GO:0032433); signaling adaptor activity (GO:0035591); megakaryocyte development (GO:0035855); cell projection (GO:0042995); neuron projection (GO:0043005); synapse (GO:0045202); dendrite morphogenesis (GO:0048813); lamellipodium morphogenesis (GO:0072673); glutamatergic synapse (GO:0098978); postsynapse to nucleus signaling pathway (GO:0099527)	Abi1	1.07833	1.07833	22.0644	26.4013	0.538462	1.01091	1.01091	26.4013	25.2421	1	1.03512	1.03512	26.4013	25.9444	1	0.96125	-1.04031	22.0644	20.1456	1	1.07903	1.07903	22.0644	22.2106	1
ABLIM1	10.8905	Stringent Sex-indep (n=3414)	Unresponsive	Unresponsive	Unresponsive	Unresponsive	[Minus], [# of exons: 29], [Gene type: NM]	chr19:57,107,223-57,178,721 chr19:57,185,294-57,209,605 chr19:57,211,145-57,272,427 chr19:57,277,143-57,291,802 chr19:57,292,777-57,293,204 chr19:57,293,833-57,295,081 chr19:57,303,135-57,304,060 chr19:57,304,895-57,305,618 chr19:57,306,522-57,311,045 chr19:57,313,541-57,316,515 chr19:57,317,082-57,317,956 chr19:57,321,327-57,328,351 chr19:57,337,183-57,337,639 chr19:57,337,888-57,337,960 chr19:57,340,190-57,351,097 chr19:57,355,577-57,355,729 chr19:57,362,449-57,362,859 chr19:57,389,183-57,389,409	NM_001103178 NM_178688 NM_001103177 NM_001290813 NM_001290815 NM_001290816 NM_001347459 NM_001362445 NM_001362446	Ablim1, actin-binding LIM protein 1, actin-binding LIM protein 1|actin-binding LIM protein family member 1|actin-binding double zinc finger protein, Exhibits actin binding activity. Involved in axon guidance and positive regulation of transcription by RNA polymerase II. Localizes to actin cytoskeleton and postsynaptic density. Is expressed in several structures, including early conceptus; genitourinary system; lateral plate mesoderm; nervous system; and node. Orthologous to human ABLIM1 (actin binding LIM protein 1).	stress fiber (GO:0001725); actin binding (GO:0003779); protein binding (GO:0005515); cytoplasm (GO:0005737); cytoskeleton (GO:0005856); cytoskeleton organization (GO:0007010); axon guidance (GO:0007411); postsynaptic density (GO:0014069); actin cytoskeleton (GO:0015629); lamellipodium (GO:0030027); lamellipodium assembly (GO:0030032); positive regulation of transcription by RNA polymerase II (GO:0045944); metal ion binding (GO:0046872); actin filament binding (GO:0051015); cilium assembly (GO:0060271)	Ablim1	1.02562	1.02562	8.75373	10.0011	1	1.15092	1.15092	10.0011	10.8905	0.0822548	0.928439	-1.07708	10.0011	8.80887	1	1.17291	1.17291	8.75373	9.77469	0.227644	0.93813	-1.06595	8.75373	7.70496	1
ABRAXAS2	20.4067	Stringent Sex-indep (n=3414)	Unresponsive	Unresponsive	Unresponsive	Unresponsive	[Plus], [# of exons: 9], [Gene type: NM]	chr7:140,050,908-140,076,797	NM_198017	Abraxas2, BRISC complex subunit, BRISC complex subunit Abraxas 2|BRISC complex subunit Abro1|abraxas brother protein 1|family with sequence similarity 175, member B, Predicted to have microtubule binding activity and polyubiquitin modification-dependent protein binding activity. Involved in several processes, including cellular response to freezing; protein K63-linked deubiquitination; and response to ischemia. Localizes to cytoplasm and nucleus. Predicted to colocalize with microtubule minus-end; midbody; and spindle pole centrosome. Orthologous to human ABRAXAS2 (abraxas 2, BRISC complex subunit).	mitotic cell cycle (GO:0000278); response to ischemia (GO:0002931); protein binding (GO:0005515); nucleus (GO:0005634); cytoplasm (GO:0005737); centrosome (GO:0005813); cytoskeleton (GO:0005856); microtubule (GO:0005874); cell cycle (GO:0007049); chromosome segregation (GO:0007059); microtubule binding (GO:0008017); attachment of spindle microtubules to kinetochore (GO:0008608); midbody (GO:0030496); polyubiquitin modification-dependent protein binding (GO:0031593); spindle pole centrosome (GO:0031616); microtubule minus-end (GO:0036449); negative regulation of apoptotic process (GO:0043066); cell division (GO:0051301); protein K63-linked deubiquitination (GO:0070536); BRISC complex (GO:0070552); cellular response to freezing (GO:0071497); mitotic spindle assembly (GO:0090307)	Abraxas2	1.09374	1.09374	16.8068	20.4067	0.3207	0.974191	-1.02649	20.4067	18.7988	1	0.985018	-1.01521	20.4067	19.0857	1	0.875946	-1.14162	16.8068	13.9607	0.148619	1.13396	1.13396	16.8068	17.7869	0.887922
ACACA	52.6109	Stringent Sex-indep (n=3414)	Unresponsive	Unresponsive	Repressed	Unresponsive	[Plus], [# of exons: 54], [Gene type: NM]	chr11:84,008,940-84,109,105 chr11:84,109,765-84,215,153	NM_133360	Acaca, acetyl-Coenzyme A carboxylase alpha, acetyl-CoA carboxylase 1|ACC-alpha|acetyl-CoA carboxylase 265, Exhibits acetyl-CoA carboxylase activity. Involved in several processes, including acetyl-CoA metabolic process; cellular response to prostaglandin E stimulus; and protein homotetramerization. Localizes to cytosol. Is expressed in several structures, including alimentary system; integumental system; nervous system; respiratory system; and sensory organ. Orthologous to human ACACA (acetyl-CoA carboxylase alpha).	nucleotide binding (GO:0000166); fibrillar center (GO:0001650); tissue homeostasis (GO:0001894); catalytic activity (GO:0003824); acetyl-CoA carboxylase activity (GO:0003989); protein binding (GO:0005515); ATP binding (GO:0005524); cytoplasm (GO:0005737); mitochondrion (GO:0005739); cytosol (GO:0005829); acetyl-CoA metabolic process (GO:0006084); lipid metabolic process (GO:0006629); fatty acid metabolic process (GO:0006631); fatty acid biosynthetic process (GO:0006633); metabolic process (GO:0008152); biotin binding (GO:0009374); response to organic cyclic compound (GO:0014070); actin cytoskeleton (GO:0015629); ligase activity (GO:0016874); protein metabolic process (GO:0019538); kinase binding (GO:0019900); identical protein binding (GO:0042802); metal ion binding (GO:0046872); protein homotetramerization (GO:0051289); lipid homeostasis (GO:0055088); cellular response to prostaglandin E stimulus (GO:0071380)	Acaca	1.05435	1.05435	45.2286	52.6109	1	1.01201	1.01201	52.6109	50.5048	1	0.972422	-1.02836	52.6109	48.7748	1	0.633066	-1.57961	45.2286	26.9709	3.22446e-06	1.11096	1.11096	45.2286	46.5244	1
ACADS	208.268	Stringent Sex-indep (n=3414)	Unresponsive	Unresponsive	Unresponsive	Unresponsive	[Minus], [# of exons: 10], [Gene type: NM]	chr5:115,560,308-115,569,355	NM_007383	Acads, acyl-Coenzyme A dehydrogenase, short chain, short-chain specific acyl-CoA dehydrogenase, mitochondrial|butyryl-CoA dehydrogenase, Predicted to have identical protein binding activity; nucleotide binding activity; and oxidoreductase activity, acting on the CH-CH group of donors. Predicted to be involved in butyrate catabolic process and fatty acid beta-oxidation using acyl-CoA dehydrogenase. Localizes to mitochondrion. Is expressed in several structures, including heart; liver; lung; pancreas; and placenta. Used to study short chain acyl-CoA dehydrogenase deficiency. Human ortholog(s) of this gene implicated in short chain acyl-CoA dehydrogenase deficiency. Orthologous to human ACADS (acyl-CoA dehydrogenase short chain).	fatty-acyl-CoA binding (GO:0000062); acyl-CoA dehydrogenase activity (GO:0003995); butyryl-CoA dehydrogenase activity (GO:0004085); nucleoplasm (GO:0005654); mitochondrion (GO:0005739); mitochondrial matrix (GO:0005759); centrosome (GO:0005813); lipid metabolic process (GO:0006629); fatty acid metabolic process (GO:0006631); oxidoreductase activity (GO:0016491); oxidoreductase activity, acting on the CH-CH group of donors (GO:0016627); mitochondrial membrane (GO:0031966); fatty acid beta-oxidation using acyl-CoA dehydrogenase (GO:0033539); identical protein binding (GO:0042802); butyrate catabolic process (GO:0046359); flavin adenine dinucleotide binding (GO:0050660)	Acads	0.955713	-1.04634	186.008	197.706	0.997348	0.956005	-1.04602	197.706	178.515	1	1.10851	1.10851	197.706	208.268	0.567306	1.07303	1.07303	186.008	189.767	0.793068	1.18304	1.18304	186.008	205.463	0.589774
ACAP2	12.0377	Stringent Sex-indep (n=3414)	Unresponsive	Unresponsive	Unresponsive	Unresponsive	[Minus], [# of exons: 23], [Gene type: NM]	chr16:31,092,499-31,096,532 chr16:31,101,911-31,101,972 chr16:31,103,585-31,103,695 chr16:31,104,931-31,105,040 chr16:31,105,571-31,105,758 chr16:31,107,136-31,107,228 chr16:31,108,113-31,108,273 chr16:31,109,727-31,109,818 chr16:31,110,587-31,110,656 chr16:31,110,979-31,111,187 chr16:31,116,088-31,116,193 chr16:31,117,344-31,117,444 chr16:31,119,482-31,119,533 chr16:31,127,407-31,127,519 chr16:31,131,346-31,131,420 chr16:31,133,615-31,133,710 chr16:31,136,623-31,136,667 chr16:31,139,557-31,139,740 chr16:31,141,825-31,141,883 chr16:31,153,792-31,153,845 chr16:31,154,659-31,154,778 chr16:31,160,417-31,160,474 chr16:31,201,025-31,201,324	NM_030138	Acap2, ArfGAP with coiled-coil, ankyrin repeat and PH domains 2, arf-GAP with coiled-coil, ANK repeat and PH domain-containing protein 2|centaurin, beta 2, Exhibits phosphatidylinositol-3,5-bisphosphate binding activity and small GTPase binding activity. Predicted to be involved in actin filament-based process; cellular response to nerve growth factor stimulus; and endocytic recycling. Predicted to localize to endosome membrane and ruffle. Is expressed in several structures, including adipose tissue; brain; genitourinary system; liver; and spleen. Orthologous to human ACAP2 (ArfGAP with coiled-coil, ankyrin repeat and PH domains 2).	ruffle (GO:0001726); GTPase activator activity (GO:0005096); protein binding (GO:0005515); endosome (GO:0005768); endosome membrane (GO:0010008); membrane (GO:0016020); actin filament-based process (GO:0030029); small GTPase binding (GO:0031267); endocytic recycling (GO:0032456); metal ion binding (GO:0046872); phosphatidylinositol-3,5-bisphosphate binding (GO:0080025); cellular response to nerve growth factor stimulus (GO:1990090)	Acap2	1.03767	1.03767	10.4364	12.0003	1	1.06065	1.06065	12.0003	12.0377	0.747408	0.975534	-1.02508	12.0003	11.1509	1	0.981221	-1.01914	10.4364	9.7346	1	1.04447	1.04447	10.4364	10.1703	1
ACAT3	315.658	Stringent Sex-indep (n=3414)	Unresponsive	Unresponsive	Repressed	Unresponsive	[Minus], [# of exons: 9], [Gene type: NM]	chr17:13,116,825-13,126,554 chr17:13,127,056-13,133,262	NM_153151	Acat3, acetyl-Coenzyme A acetyltransferase 3, Predicted to have acetyl-CoA C-acetyltransferase activity. Predicted to be involved in fatty acid beta-oxidation. Localizes to mitochondrion. Is expressed in several structures, including liver; lung; metanephros; nervous system; and neural retina. Human ortholog(s) of this gene implicated in coronary artery disease. Orthologous to human ACAT2 (acetyl-CoA acetyltransferase 2).	acetyl-CoA C-acetyltransferase activity (GO:0003985); cytoplasm (GO:0005737); mitochondrion (GO:0005739); cytosol (GO:0005829); fatty acid beta-oxidation (GO:0006635)	Acat3	0.998086	-1.00192	283.088	315.658	1	0.902895	-1.10755	315.658	269.236	0.299232	0.890823	-1.12256	315.658	266.811	0.500863	0.670057	-1.49241	283.088	180.898	0.000421397	1.03711	1.03711	283.088	276.106	1
ACBD3	15.7318	Stringent Sex-indep (n=3414)	Unresponsive	Unresponsive	Unresponsive	Unresponsive	[Plus], [# of exons: 8], [Gene type: NM]	chr1:182,656,174-182,684,335	NM_133225	Acbd3, acyl-Coenzyme A binding domain containing 3, Golgi resident protein GCP60|PBR associated protein|PBR- and PKA-associated protein 7|acyl-CoA-binding domain-containing protein 3|golgi complex associated protein 1, 60 kDa|golgi complex-associated protein 1|golgi phosphoprotein 1|peripheral benzodiazepine receptor-associated protein PAP7|peripherial benzodiazepine receptor associated protein, Predicted to have protein kinase A regulatory subunit binding activity. Predicted to be involved in steroid biosynthetic process. Predicted to localize to Golgi membrane. Is expressed in brain; genitourinary system; gut; and lung. Orthologous to human ACBD3 (acyl-CoA binding domain containing 3).	fatty-acyl-CoA binding (GO:0000062); Golgi membrane (GO:0000139); mitochondrion (GO:0005739); Golgi apparatus (GO:0005794); lipid metabolic process (GO:0006629); steroid biosynthetic process (GO:0006694); membrane (GO:0016020); protein kinase A regulatory subunit binding (GO:0034237)	Acbd3	1.05777	1.05777	12.9937	15.2539	0.919049	1.09029	1.09029	15.2539	15.7318	0.467857	0.972611	-1.02816	15.2539	14.0967	1	1.15895	1.15895	12.9937	14.3219	0.149061	1.08876	1.08876	12.9937	13.2548	1
ACBD4	53.3894	Stringent Sex-indep (n=3414)	Repressed	Unresponsive	Repressed	Unresponsive	[Plus], [# of exons: 10], [Gene type: NM]	chr11:102,963,002-102,973,513	NM_025988	Acbd4, acyl-Coenzyme A binding domain containing 4, acyl-CoA-binding domain-containing protein 4, Is expressed in liver and liver lobe. Orthologous to human ACBD4 (acyl-CoA binding domain containing 4).	molecular_function (GO:0003674); cellular_component (GO:0005575); biological_process (GO:0008150)	Acbd4	1.028	1.028	44.1135	50.4972	1	0.801064	-1.24834	50.4972	38.2723	0.0013781	1.11358	1.11358	50.4972	53.3894	0.640629	0.655637	-1.52523	44.1135	27.5614	5.91586e-08	1.12767	1.12767	44.1135	46.4579	1
ACER2	6.75826	Stringent Sex-indep (n=3414)	Unresponsive	Unresponsive	Unresponsive	Unresponsive	[Plus], [# of exons: 7], [Gene type: NM]	chr4:86,520,318-86,578,394	NM_139306 NM_001290541 NM_001290543	Acer2, alkaline ceramidase 2, alkaline ceramidase 2|alkCDase 2|alkaline CDase 2|cancer related gene-liver 1 (CRG-L1)|cancer-related gene liver 1 protein|ceramide hydrolase, Exhibits dihydroceramidase activity. Involved in sphingosine biosynthetic process. Predicted to localize to integral component of Golgi membrane. Is expressed in several structures, including blood; heart; liver; lung; and stomach. Orthologous to human ACER2 (alkaline ceramidase 2).	negative regulation of cell-matrix adhesion (GO:0001953); Golgi apparatus (GO:0005794); lipid metabolic process (GO:0006629); sphingolipid metabolic process (GO:0006665); ceramide metabolic process (GO:0006672); activation of cysteine-type endopeptidase activity involved in apoptotic process (GO:0006919); cellular response to DNA damage stimulus (GO:0006974); positive regulation of cell proliferation (GO:0008284); regulation of autophagy (GO:0010506); positive regulation of cell death (GO:0010942); membrane (GO:0016020); integral component of membrane (GO:0016021); hydrolase activity (GO:0016787); hydrolase activity, acting on carbon-nitrogen (but not peptide) bonds, in linear amides (GO:0016811); N-acylsphingosine amidohydrolase activity (GO:0017040); integral component of Golgi membrane (GO:0030173); DNA damage response, signal transduction by p53 class mediator (GO:0030330); response to retinoic acid (GO:0032526); negative regulation of cell adhesion mediated by integrin (GO:0033629); regulation of apoptot	Acer2	0.974767	-1.02589	5.7198	6.18069	1	1.15279	1.15279	6.18069	6.75826	0.324718	1.10663	1.10663	6.18069	6.50192	0.765198	1.07718	1.07718	5.7198	5.86791	1	1.12665	1.12665	5.7198	6.01227	1
ACLY	262.902	Stringent Sex-indep (n=3414)	Unresponsive	Unresponsive	Repressed	Unresponsive	[Minus], [# of exons: 29], [Gene type: NM]	chr11:100,337,666-100,339,724 chr11:100,339,795-100,389,314	NM_134037 NM_001199296	Acly, ATP citrate lyase, ATP-citrate synthase|ATP-citrate (pro-S-)-lyase|citrate cleavage enzyme, Exhibits ATP citrate synthase activity. Predicted to be involved in acetyl-CoA biosynthetic process and carboxylic acid metabolic process. Localizes to mitochondrion. Is expressed in several structures, including alimentary system; genitourinary system; nervous system; respiratory system; and sensory organ. Orthologous to human ACLY (ATP citrate lyase).	nucleotide binding (GO:0000166); catalytic activity (GO:0003824); ATP citrate synthase activity (GO:0003878); protein binding (GO:0005515); ATP binding (GO:0005524); nucleoplasm (GO:0005654); cytoplasm (GO:0005737); mitochondrion (GO:0005739); cytosol (GO:0005829); plasma membrane (GO:0005886); acetyl-CoA metabolic process (GO:0006084); acetyl-CoA biosynthetic process (GO:0006085); citrate metabolic process (GO:0006101); oxaloacetate metabolic process (GO:0006107); lipid metabolic process (GO:0006629); fatty acid biosynthetic process (GO:0006633); lipid biosynthetic process (GO:0008610); transferase activity (GO:0016740); metal ion binding (GO:0046872); transferase activity, transferring acyl groups, acyl groups converted into alkyl on transfer (GO:0046912)	Acly	1.07028	1.07028	176.556	209.072	1	1.32601	1.32601	209.072	262.902	0.164866	0.958618	-1.04317	209.072	190.82	1	0.55971	-1.78664	176.556	93.1171	1.26253e-05	1.09735	1.09735	176.556	179.644	1
ACNAT1	110.558	Stringent Sex-indep (n=3414)	Unresponsive	Unresponsive	Repressed	Unresponsive	[Minus], [# of exons: 3], [Gene type: NM]	chr4:49,456,404-49,463,981	NM_001164565	Acnat1, acyl-coenzyme A amino acid N-acyltransferase 1, Exhibits N-acyltransferase activity. Involved in fatty acid metabolic process. Localizes to peroxisome.	peroxisome (GO:0005777); lipid metabolic process (GO:0006629); fatty acid metabolic process (GO:0006631); acyl-CoA metabolic process (GO:0006637); N-acyltransferase activity (GO:0016410); transferase activity (GO:0016740); transferase activity, transferring acyl groups (GO:0016746); thiolester hydrolase activity (GO:0016790); acyl-CoA hydrolase activity (GO:0047617)	Acnat1	0.977027	-1.02351	94.3212	102.639	1	1.14013	1.14013	102.639	110.558	0.134161	0.945965	-1.05712	102.639	91.7885	1	0.789936	-1.26592	94.3212	70.9433	0.00318614	0.963986	-1.03736	94.3212	85.1345	1
ACO1	159.988	Stringent Sex-indep (n=3414)	Unresponsive	Unresponsive	Repressed	Unresponsive	[Plus], [# of exons: 21], [Gene type: NM]	chr4:40,090,298-40,146,042	NM_007386	Aco1, aconitase 1, cytoplasmic aconitate hydratase|IRE-BP 1|citrate hydro-lyase|cytoplasmic aconitase|iron regulatory protein 1|iron-responsive element-binding protein 1, Exhibits aconitate hydratase activity and iron-responsive element binding activity. Involved in several processes, including cellular iron ion homeostasis; intestinal absorption; and regulation of translation. Localizes to cytosol. Is expressed in several structures, including alimentary system; genitourinary system; musculature; nervous system; and sensory organ. Orthologous to human ACO1 (aconitase 1).	RNA binding (GO:0003723); aconitate hydratase activity (GO:0003994); cytoplasm (GO:0005737); mitochondrion (GO:0005739); endoplasmic reticulum (GO:0005783); Golgi apparatus (GO:0005794); cytosol (GO:0005829); tricarboxylic acid cycle (GO:0006099); citrate metabolic process (GO:0006101); regulation of translation (GO:0006417); cellular iron ion homeostasis (GO:0006879); post-embryonic development (GO:0009791); response to iron(II) ion (GO:0010040); regulation of gene expression (GO:0010468); lyase activity (GO:0016829); iron-responsive element binding (GO:0030350); intracellular membrane-bounded organelle (GO:0043231); metal ion binding (GO:0046872); citrate dehydratase activity (GO:0047780); mRNA 5'-UTR binding (GO:0048027); intestinal absorption (GO:0050892); iron-sulfur cluster binding (GO:0051536); 3 iron, 4 sulfur cluster binding (GO:0051538); 4 iron, 4 sulfur cluster binding (GO:0051539)	Aco1	0.918241	-1.08904	156.809	159.988	0.479142	0.963379	-1.03801	159.988	145.657	1	0.957241	-1.04467	159.988	145.72	1	0.741768	-1.34813	156.809	110.365	1.55997e-05	1.04885	1.04885	156.809	154.1	1
ACOT7	22.2236	Stringent Sex-indep (n=3414)	Unresponsive	Unresponsive	Unresponsive	Unresponsive	[Plus], [# of exons: 12], [Gene type: NM]	chr4:151,552,209-151,645,964	NM_133348 NM_001146057 NM_001146058 NM_001369276 NM_001369274 NM_001369275 NM_001369273	Acot7, acyl-CoA thioesterase 7, cytosolic acyl coenzyme A thioester hydrolase|50-kDa brain acyl-CoA hydrolase|brain acyl-CoA hydrolase|long chain acyl-CoA thioester hydrolase, Exhibits identical protein binding activity and palmitoyl-CoA hydrolase activity. Involved in fatty acid catabolic process. Localizes to cell body; cytosol; and neuron projection. Is expressed in several structures, including alimentary system; genitourinary system; nervous system; respiratory system; and sensory organ. Orthologous to human ACOT7 (acyl-CoA thioesterase 7).	fatty-acyl-CoA binding (GO:0000062); nucleoplasm (GO:0005654); cytoplasm (GO:0005737); cytosol (GO:0005829); lipid metabolic process (GO:0006629); fatty acid metabolic process (GO:0006631); acyl-CoA metabolic process (GO:0006637); fatty acid catabolic process (GO:0009062); coenzyme A biosynthetic process (GO:0015937); palmitoyl-CoA hydrolase activity (GO:0016290); hydrolase activity (GO:0016787); thiolester hydrolase activity (GO:0016790); long-chain fatty acyl-CoA binding (GO:0036042); medium-chain fatty-acyl-CoA catabolic process (GO:0036114); long-chain fatty-acyl-CoA catabolic process (GO:0036116); identical protein binding (GO:0042802); protein homodimerization activity (GO:0042803); neuron projection (GO:0043005); cell body (GO:0044297); acyl-CoA hydrolase activity (GO:0047617); medium-chain fatty acid biosynthetic process (GO:0051792); carboxylic ester hydrolase activity (GO:0052689); myristoyl-CoA hydrolase activity (GO:0102991); palmitic acid biosynthetic process (GO:1900535)	Acot7	0.913233	-1.09501	20.7457	21.0578	0.497359	0.910006	-1.09889	21.0578	18.111	0.50321	1.011	1.011	21.0578	20.2806	1	0.857702	-1.16591	20.7457	16.862	0.226448	1.14312	1.14312	20.7457	22.2236	0.884998
ACOX3	18.1023	Stringent Sex-indep (n=3414)	Unresponsive	Unresponsive	Repressed	Unresponsive	[Plus], [# of exons: 20], [Gene type: NM]	chr5:35,925,683-35,956,450	NM_030721 NM_001357019 NM_001357020 NM_001357018	Acox3, acyl-Coenzyme A oxidase 3, pristanoyl, peroxisomal acyl-coenzyme A oxidase 3|BRCACox|branched-chain acyl-CoA oxidase|pristanoyl-CoA oxidase, Predicted to have fatty acid binding activity; flavin adenine dinucleotide binding activity; and pristanoyl-CoA oxidase activity. Predicted to be involved in fatty acid beta-oxidation using acyl-CoA oxidase and lipid homeostasis. Localizes to mitochondrion. Is expressed in several structures, including brain; colon; genitourinary system; heart; and lung. Orthologous to human ACOX3 (acyl-CoA oxidase 3, pristanoyl).	acyl-CoA oxidase activity (GO:0003997); fatty acid binding (GO:0005504); mitochondrion (GO:0005739); peroxisome (GO:0005777); peroxisomal matrix (GO:0005782); lipid metabolic process (GO:0006629); fatty acid metabolic process (GO:0006631); fatty acid beta-oxidation (GO:0006635); pristanoyl-CoA oxidase activity (GO:0016402); oxidoreductase activity (GO:0016491); oxidoreductase activity, acting on the CH-CH group of donors (GO:0016627); fatty acid beta-oxidation using acyl-CoA oxidase (GO:0033540); flavin adenine dinucleotide binding (GO:0050660); lipid homeostasis (GO:0055088); FAD binding (GO:0071949)	Acox3	0.975302	-1.02532	15.7869	17.0411	1	0.922802	-1.08366	17.0411	14.8937	0.513123	1.1207	1.1207	17.0411	18.1023	0.679605	0.811761	-1.23189	15.7869	12.116	0.00761086	0.90613	-1.10359	15.7869	13.3574	1
ACP2	29.0632	Stringent Sex-indep (n=3414)	Unresponsive	Unresponsive	Unresponsive	Unresponsive	[Plus], [# of exons: 11], [Gene type: NM]	chr2:91,043,069-91,054,255	NM_007387 NM_001357067	Acp2, acid phosphatase 2, lysosomal, lysosomal acid phosphatase, Exhibits acid phosphatase activity. Involved in lysosome organization and skeletal system development. Localizes to lysosome. Is expressed in several structures, including future brain; genitourinary system; head mesenchyme; hemolymphoid system gland; and nervous system. Orthologous to human ACP2 (acid phosphatase 2, lysosomal).	skeletal system development (GO:0001501); phosphotyrosine residue binding (GO:0001784); acid phosphatase activity (GO:0003993); phosphoprotein phosphatase activity (GO:0004721); lysosome (GO:0005764); lysosome organization (GO:0007040); response to organic substance (GO:0010033); membrane (GO:0016020); integral component of membrane (GO:0016021); dephosphorylation (GO:0016311); hydrolase activity (GO:0016787); phosphatase activity (GO:0016791); cytoplasmic vesicle (GO:0031410); neuron projection (GO:0043005); autophagic cell death (GO:0048102)	Acp2	0.932561	-1.07232	26.1629	27.1596	0.710962	1.13038	1.13038	27.1596	29.0632	0.0988981	1.11349	1.11349	27.1596	28.6405	0.640629	0.871941	-1.14687	26.1629	21.7204	0.218767	1.02051	1.02051	26.1629	25.0603	1
ACP5	129.364	Stringent Sex-indep (n=3414)	Unresponsive	Unresponsive	Unresponsive	Unresponsive	[Minus], [# of exons: 7], [Gene type: NM]	chr9:21,931,171-21,940,190	NM_007388 NM_001102405 NM_001102404	Acp5, acid phosphatase 5, tartrate resistant, tartrate-resistant acid phosphatase type 5|TR-AP|acid phosphatase type V|tartrate-resistant acid ATPase|trATPase|type 5 acid phosphatase, Exhibits acid phosphatase activity. Involved in several processes, including negative regulation of cytokine production; negative regulation of reactive oxygen species metabolic process; and response to bacterium. Localizes to lysosome. Is expressed in several structures, including alimentary system; limb; liver; skeleton; and skin. Orthologous to human ACP5 (acid phosphatase 5, tartrate resistant).	ossification (GO:0001503); acid phosphatase activity (GO:0003993); lysosome (GO:0005764); ferrous iron binding (GO:0008198); ferric iron binding (GO:0008199); dephosphorylation (GO:0016311); hydrolase activity (GO:0016787); response to lipopolysaccharide (GO:0032496); negative regulation of interleukin-1 beta production (GO:0032691); negative regulation of interleukin-12 production (GO:0032695); negative regulation of tumor necrosis factor production (GO:0032720); negative regulation of superoxide anion generation (GO:0032929); response to cytokine (GO:0034097); negative regulation of nitric oxide biosynthetic process (GO:0045019); bone resorption (GO:0045453); metal ion binding (GO:0046872); negative regulation of inflammatory response (GO:0050728); defense response to Gram-positive bacterium (GO:0050830); bone morphogenesis (GO:0060349)	Acp5	0.983893	-1.01637	110.835	121.625	1	1.08276	1.08276	121.625	124.501	0.486065	1.09964	1.09964	121.625	126.964	0.686555	1.22449	1.22449	110.835	129.364	0.0620973	1.07367	1.07367	110.835	111.556	1
ACP6	40.396	Stringent Sex-indep (n=3414)	Unresponsive	Unresponsive	Unresponsive	Unresponsive	[Plus], [# of exons: 10], [Gene type: NM]	chr3:96,962,700-96,980,499	NM_019800	Acp6, acid phosphatase 6, lysophosphatidic, lysophosphatidic acid phosphatase type 6|PACPL1|acid phosphatase like 1|acid phosphatase-like protein 1, Predicted to have lysophosphatidic acid phosphatase activity. Involved in hematopoietic progenitor cell differentiation. Localizes to mitochondrion. Is expressed in 2-cell stage embryo and 4-cell stage embryo. Orthologous to human ACP6 (acid phosphatase 6, lysophosphatidic).	hematopoietic progenitor cell differentiation (GO:0002244); acid phosphatase activity (GO:0003993); cytoplasm (GO:0005737); mitochondrion (GO:0005739); lipid metabolic process (GO:0006629); phospholipid metabolic process (GO:0006644); dephosphorylation (GO:0016311); hydrolase activity (GO:0016787); phosphatase activity (GO:0016791); lysophosphatidic acid phosphatase activity (GO:0052642); lysobisphosphatidic acid metabolic process (GO:2001311)	Acp6	0.918764	-1.08842	39.5381	40.396	0.49666	0.915487	-1.09231	40.396	34.9632	0.378948	1.02464	1.02464	40.396	39.3771	1	1.00426	1.00426	39.5381	37.8344	1	1.00844	1.00844	39.5381	37.3993	1
ACSF2	210.71	Stringent Sex-indep (n=3414)	Repressed	Unresponsive	Unresponsive	Unresponsive	[Minus], [# of exons: 16], [Gene type: NM]	chr11:94,418,416-94,463,100	NM_153807	Acsf2, acyl-CoA synthetase family member 2, medium-chain acyl-CoA ligase ACSF2, mitochondrial|acyl-CoA synthetase family member 2, mitochondrial, Predicted to have medium-chain fatty acid-CoA ligase activity. Predicted to be involved in fatty acid metabolic process. Localizes to mitochondrion. Is expressed in several structures, including connective tissue; gonad; gut gland; immune system; and nervous system. Orthologous to human ACSF2 (acyl-CoA synthetase family member 2).	nucleotide binding (GO:0000166); ATP binding (GO:0005524); mitochondrion (GO:0005739); lipid metabolic process (GO:0006629); fatty acid metabolic process (GO:0006631); ligase activity (GO:0016874); medium-chain fatty acid-CoA ligase activity (GO:0031956); butyrate-CoA ligase activity (GO:0047760)	Acsf2	1.00931	1.00931	172.292	193.864	1	0.811959	-1.23159	193.864	148.739	0.00374255	1.14461	1.14461	193.864	210.71	0.302764	1.0096	1.0096	172.292	165.487	1	1.13479	1.13479	172.292	183.814	1
ACSL1	653.845	Stringent Sex-indep (n=3414)	Unresponsive	Unresponsive	Repressed	Unresponsive	[Plus], [# of exons: 22], [Gene type: NM]	chr8:47,556,391-47,581,539 chr8:47,581,855-47,621,405	NM_007981 NM_001302163	Acsl1, acyl-CoA synthetase long-chain family member 1, long-chain-fatty-acid--CoA ligase 1|acetate-CoA ligase|acetyl-CoA synthetase|acetyl-Coenzyme A synthetase 1 (ADP forming)|arachidonate--CoA ligase|fatty acid Coenzyme A ligase, long chain 2|long-chain acyl-CoA synthetase 1|phytanate--CoA ligase, Predicted to have arachidonate-CoA ligase activity; oleoyl-CoA ligase activity; and phytanate-CoA ligase activity. Involved in adiponectin-activated signaling pathway; positive regulation of cold-induced thermogenesis; and positive regulation of protein serine/threonine kinase activity. Localizes to mitochondrion. Is expressed in several structures, including alimentary system; central nervous system; metanephros; respiratory system; and sensory organ. Used to study cardiomyopathy. Orthologous to human ACSL1 (acyl-CoA synthetase long chain family member 1).	very long-chain fatty acid metabolic process (GO:0000038); nucleotide binding (GO:0000166); long-chain fatty acid metabolic process (GO:0001676); long-chain fatty acid-CoA ligase activity (GO:0004467); ATP binding (GO:0005524); mitochondrion (GO:0005739); mitochondrial outer membrane (GO:0005741); peroxisome (GO:0005777); peroxisomal membrane (GO:0005778); endoplasmic reticulum (GO:0005783); plasma membrane (GO:0005886); lipid metabolic process (GO:0006629); fatty acid metabolic process (GO:0006631); lipid biosynthetic process (GO:0008610); response to organic substance (GO:0010033); positive regulation of plasma membrane long-chain fatty acid transport (GO:0010747); fatty acid transport (GO:0015908); membrane (GO:0016020); integral component of membrane (GO:0016021); ligase activity (GO:0016874); triglyceride biosynthetic process (GO:0019432); adiponectin-activated signaling pathway (GO:0033211); long-chain fatty-acyl-CoA biosynthetic process (GO:0035338); xenobiotic catabolic process (GO:0042178); intracell	Acsl1	0.937072	-1.06715	628.671	653.845	0.772078	1.00129	1.00129	653.845	618.193	1	0.924269	-1.08194	653.845	576.158	1	0.839109	-1.19174	628.671	501.091	0.0346986	1.10444	1.10444	628.671	644.342	1
ACSL4	35.6176	Stringent Sex-indep (n=3414)	Unresponsive	Induced	Unresponsive	Unresponsive	[Minus], [# of exons: 16], [Gene type: NM]	chrX:138,752,536-138,825,078	NM_019477 NM_207625 NM_001033600	Acsl4, acyl-CoA synthetase long-chain family member 4, long-chain-fatty-acid--CoA ligase 4|LACS 4|arachidonate--CoA ligase|fatty acid-Coenzyme A ligase, long chain 4|long-chain acyl-CoA synthetase 4|mACS4, Exhibits long-chain fatty acid-CoA ligase activity. Involved in embryonic process involved in female pregnancy and neuron differentiation. Localizes to mitochondrion. Is expressed in several structures, including alimentary system; integumental system; limb mesenchyme; nervous system; and sensory organ. Human ortholog(s) of this gene implicated in intellectual disability and non-syndromic X-linked intellectual disability 63. Orthologous to human ACSL4 (acyl-CoA synthetase long chain family member 4).	nucleotide binding (GO:0000166); long-chain fatty acid metabolic process (GO:0001676); long-chain fatty acid-CoA ligase activity (GO:0004467); ATP binding (GO:0005524); cytoplasm (GO:0005737); mitochondrion (GO:0005739); mitochondrial outer membrane (GO:0005741); peroxisome (GO:0005777); endoplasmic reticulum (GO:0005783); lipid droplet (GO:0005811); plasma membrane (GO:0005886); lipid metabolic process (GO:0006629); fatty acid metabolic process (GO:0006631); lipid biosynthetic process (GO:0008610); fatty acid transport (GO:0015908); membrane (GO:0016020); integral component of membrane (GO:0016021); ligase activity (GO:0016874); regulation of fatty acid metabolic process (GO:0019217); triglyceride biosynthetic process (GO:0019432); neuron differentiation (GO:0030182); positive regulation of cell growth (GO:0030307); very long-chain fatty acid-CoA ligase activity (GO:0031957); mitochondrial membrane (GO:0031966); positive regulation of insulin secretion (GO:0032024); negative regulation of prostaglandin secre	Acsl4	0.90273	-1.10775	28.379	28.3747	0.511937	1.10532	1.10532	28.3747	29.7091	0.298731	1.32731	1.32731	28.3747	35.6176	0.0103879	0.892962	-1.11987	28.379	23.9144	0.73079	1.20855	1.20855	28.379	31.9138	0.661075
ACSL5	370.972	Stringent Sex-indep (n=3414)	Induced	Unresponsive	Unresponsive	Unresponsive	[Plus], [# of exons: 22], [Gene type: NM]	chr19:55,327,859-55,371,118	NM_027976	Acsl5, acyl-CoA synthetase long-chain family member 5, long-chain-fatty-acid--CoA ligase 5|LACS 5|arachidonate--CoA ligase|fatty acid Coenzyme A ligase, long chain 5|long-chain acyl-CoA synthetase 5, Exhibits long-chain fatty acid-CoA ligase activity. Involved in long-chain fatty acid metabolic process. Localizes to mitochondrial inner membrane. Is expressed in several structures, including alimentary system; genitourinary system; integumental system; nervous system; and sensory organ. Orthologous to human ACSL5 (acyl-CoA synthetase long chain family member 5).	nucleotide binding (GO:0000166); long-chain fatty acid metabolic process (GO:0001676); long-chain fatty acid-CoA ligase activity (GO:0004467); ATP binding (GO:0005524); nucleoplasm (GO:0005654); nucleolus (GO:0005730); mitochondrion (GO:0005739); mitochondrial outer membrane (GO:0005741); mitochondrial inner membrane (GO:0005743); endoplasmic reticulum (GO:0005783); plasma membrane (GO:0005886); lipid metabolic process (GO:0006629); fatty acid metabolic process (GO:0006631); lipid biosynthetic process (GO:0008610); phospholipid biosynthetic process (GO:0008654); positive regulation of plasma membrane long-chain fatty acid transport (GO:0010747); positive regulation of triglyceride biosynthetic process (GO:0010867); fatty acid transport (GO:0015908); membrane (GO:0016020); integral component of membrane (GO:0016021); ligase activity (GO:0016874); positive regulation of fatty acid beta-oxidation (GO:0032000); long-chain fatty-acyl-CoA biosynthetic process (GO:0035338); arachidonate-CoA ligase activity (GO:00476	Acsl5	1.03597	1.03597	245.84	282.829	1	1.38608	1.38608	282.829	370.972	2.05181e-06	0.984366	-1.01588	282.829	265.151	1	0.934659	-1.06991	245.84	217.935	0.979426	1.20509	1.20509	245.84	275.159	0.81528
ACSM3	91.821	Stringent Sex-indep (n=3414)	Repressed	Unresponsive	Repressed	Unresponsive	[Plus], [# of exons: 16], [Gene type: NM]	chr7:126,904,437-126,928,410	NM_212441 NM_212442 NM_016870	Acsm3, acyl-CoA synthetase medium-chain family member 3, acyl-coenzyme A synthetase ACSM3, mitochondrial|SA hypertension-associated homolog|butyrate--CoA ligase 3|butyryl-coenzyme A synthetase 3|middle-chain acyl-CoA synthetase 3|propionate--CoA ligase|protein SA homolog, Exhibits butyrate-CoA ligase activity; fatty acid ligase activity; and propionate CoA-transferase activity. Involved in fatty acid biosynthetic process. Localizes to mitochondrial matrix. Is expressed in alimentary system; integumental system; and lower urinary tract. Human ortholog(s) of this gene implicated in IgA glomerulonephritis. Orthologous to human ACSM3 (acyl-CoA synthetase medium chain family member 3).	nucleotide binding (GO:0000166); fatty-acyl-CoA synthase activity (GO:0004321); ATP binding (GO:0005524); mitochondrion (GO:0005739); mitochondrial matrix (GO:0005759); lipid metabolic process (GO:0006629); fatty acid metabolic process (GO:0006631); fatty acid biosynthetic process (GO:0006633); acyl-CoA metabolic process (GO:0006637); fatty acid ligase activity (GO:0015645); ligase activity (GO:0016874); propionate CoA-transferase activity (GO:0018729); medium-chain fatty acid-CoA ligase activity (GO:0031956); metal ion binding (GO:0046872); butyrate-CoA ligase activity (GO:0047760); propionate-CoA ligase activity (GO:0050218)	Acsm3	1.09105	1.09105	75.8845	91.821	0.422907	0.525551	-1.90276	91.821	45.631	1.3539e-20	0.980238	-1.02016	91.821	85.7412	1	0.56249	-1.77781	75.8845	40.4283	3.79685e-16	1.25491	1.25491	75.8845	88.4415	0.352907
ACTB	1339.06	Stringent Sex-indep (n=3414)	Induced	Induced	Unresponsive	Unresponsive	[Minus], [# of exons: 6], [Gene type: NM]	chr5:143,664,794-143,668,433	NM_007393	Actb, actin, beta, actin, cytoplasmic 1|A-X actin-like protein|actin, beta, cytoplasmic|melanoma X-actin, Predicted to have several functions, including Tat protein binding activity; enzyme binding activity; and kinesin binding activity. Predicted to be a structural constituent of postsynaptic actin cytoskeleton. Involved in negative regulation of protein binding activity and synaptic vesicle endocytosis. Localizes to several cellular components, including Schaffer collateral - CA1 synapse; calyx of Held; and cortical cytoskeleton. Is expressed in several structures, including decidua; early conceptus; gonad; musculature; and tooth. Human ortholog(s) of this gene implicated in Baraitser-Winter syndrome. Orthologous to human ACTB (actin beta).	regulation of cyclin-dependent protein serine/threonine kinase activity (GO:0000079); nucleotide binding (GO:0000166); stress fiber (GO:0001725); morphogenesis of a polarized epithelium (GO:0001738); podosome (GO:0002102); protein binding (GO:0005515); ATP binding (GO:0005524); nucleus (GO:0005634); cytoplasm (GO:0005737); cytosol (GO:0005829); cytoskeleton (GO:0005856); actin filament (GO:0005884); cell-cell junction (GO:0005911); adherens junction (GO:0005912); establishment or maintenance of cell polarity (GO:0007163); axonogenesis (GO:0007409); postsynaptic density (GO:0014069); actin cytoskeleton (GO:0015629); membrane (GO:0016020); kinesin binding (GO:0019894); protein kinase binding (GO:0019901); regulation of transmembrane transporter activity (GO:0022898); lamellipodium (GO:0030027); axon (GO:0030424); cortical cytoskeleton (GO:0030863); Tat protein binding (GO:0030957); negative regulation of protein binding (GO:0032091); protein-containing complex (GO:0032991); adherens junction assembly (GO:003433	Actb	1.07962	1.07962	935.707	1118.72	0.515955	1.17143	1.17143	1118.72	1239.04	0.020164	1.26267	1.26267	1118.72	1339.06	0.0198661	1.09382	1.09382	935.707	971.102	0.445298	1.14974	1.14974	935.707	998.993	0.845401
ACTL6A	17.3124	Stringent Sex-indep (n=3414)	Repressed	Unresponsive	Repressed	Unresponsive	[Plus], [# of exons: 14], [Gene type: NM]	chr3:32,607,468-32,625,893	NM_019673	Actl6a, actin-like 6A, actin-like protein 6A|53 kDa BRG1-associated factor A|BRG1-associated factor 53A|BRG1/brm-associated factor 53A|actin-like 6|actin-related protein Baf53a, Exhibits chromatin binding activity. Involved in blastocyst formation; chromatin remodeling; and nervous system development. Localizes to SWI/SNF complex and npBAF complex. Is expressed in several structures, including alimentary system; central nervous system; lung; nose; and secondary oocyte. Orthologous to human ACTL6A (actin like 6A).	blastocyst formation (GO:0001825); chromatin binding (GO:0003682); protein binding (GO:0005515); nucleus (GO:0005634); nucleoplasm (GO:0005654); plasma membrane (GO:0005886); DNA repair (GO:0006281); DNA recombination (GO:0006310); chromatin organization (GO:0006325); chromatin remodeling (GO:0006338); regulation of transcription by RNA polymerase II (GO:0006357); cellular response to DNA damage stimulus (GO:0006974); nervous system development (GO:0007399); SWI/SNF complex (GO:0016514); Ino80 complex (GO:0031011); NuA4 histone acetyltransferase complex (GO:0035267); regulation of growth (GO:0040008); ATP-dependent chromatin remodeling (GO:0043044); histone H4 acetylation (GO:0043967); histone H2A acetylation (GO:0043968); SWI/SNF superfamily-type complex (GO:0070603); npBAF complex (GO:0071564)	Actl6a	0.983661	-1.01661	15.7501	17.1774	1	0.850898	-1.17523	17.1774	13.8407	0.0250212	1.06077	1.06077	17.1774	17.3124	1	0.710557	-1.40735	15.7501	10.6561	1.94958e-05	1.01672	1.01672	15.7501	14.9018	1
ACTN4	111.281	Stringent Sex-indep (n=3414)	Induced	Unresponsive	Unresponsive	Unresponsive	[Minus], [# of exons: 23], [Gene type: NM]	chr7:29,678,267-29,715,230 chr7:29,717,110-29,717,341 chr7:29,718,277-29,747,351	NM_021895 NM_001360550 NM_001360549 NM_001360548	Actn4, actinin alpha 4, alpha-actinin-4|F-actin cross-linking protein|non-muscle alpha-actinin 4, Exhibits actin filament binding activity. Involved in several processes, including bicellular tight junction assembly; positive regulation of pinocytosis; and protein localization to bicellular tight junction. Localizes to several cellular components, including Z disc; cytoskeleton; and pseudopodium. Predicted to colocalize with actin cytoskeleton. Is expressed in early conceptus and heart. Used to study focal segmental glomerulosclerosis 1. Human ortholog(s) of this gene implicated in focal segmental glomerulosclerosis and focal segmental glomerulosclerosis 1. Orthologous to human ACTN4 (actinin alpha 4).	RNA polymerase II regulatory region sequence-specific DNA binding (GO:0000977); stress fiber (GO:0001725); nucleoside binding (GO:0001882); transcription coactivator activity (GO:0003713); actin binding (GO:0003779); calcium ion binding (GO:0005509); protein binding (GO:0005515); nucleus (GO:0005634); cytoplasm (GO:0005737); cytosol (GO:0005829); cytoskeleton (GO:0005856); cell-cell junction (GO:0005911); protein transport (GO:0015031); actin cytoskeleton (GO:0015629); nuclear body (GO:0016604); ligand-dependent nuclear receptor binding (GO:0016922); Z disc (GO:0030018); vesicle transport along actin filament (GO:0030050); cell junction (GO:0030054); positive regulation of cell migration (GO:0030335); ligand-dependent nuclear receptor transcription coactivator activity (GO:0030374); cortical cytoskeleton (GO:0030863); pseudopodium (GO:0031143); chromatin DNA binding (GO:0031490); protein-containing complex (GO:0032991); tumor necrosis factor-mediated signaling pathway (GO:0033209); peroxisome proliferator act	Actn4	0.911538	-1.09705	93.2465	94.4161	0.350546	1.24645	1.24645	94.4161	111.281	0.00110426	1.10338	1.10338	94.4161	98.8108	0.704937	1.08489	1.08489	93.2465	96.1922	0.548207	1.0399	1.0399	93.2465	90.4193	1
ACTR10	14.6523	Stringent Sex-indep (n=3414)	Unresponsive	Unresponsive	Repressed	Unresponsive	[Plus], [# of exons: 13], [Gene type: NM]	chr12:72,038,844-72,065,704	NM_019785	Actr10, ARP10 actin-related protein 10, actin-related protein 10|ARP10 actin-related protein 10 homolog, Involved in microtubule-based movement. Localizes to dynactin complex. Is expressed in several structures, including alimentary system; brain; genitourinary system; respiratory system; and sensory organ. Orthologous to human ACTR10 (actin related protein 10).	protein binding (GO:0005515); cytoplasm (GO:0005737); cytoskeleton (GO:0005856); dynactin complex (GO:0005869); microtubule-based movement (GO:0007018); retrograde axonal transport of mitochondrion (GO:0098958)	Actr10	0.991811	-1.00826	13.2994	14.6523	1	0.981911	-1.01842	14.6523	13.605	1	1.03993	1.03993	14.6523	14.4479	1	0.838183	-1.19306	13.2994	10.5926	0.0220933	1.12797	1.12797	13.2994	13.9602	1
ACTR6	9.59257	Stringent Sex-indep (n=3414)	Unresponsive	Unresponsive	Unresponsive	Unresponsive	[Minus], [# of exons: 11], [Gene type: NM]	chr10:89,174,713-89,195,040	NM_025914 NM_001359468 NM_001359469	Actr6, ARP6 actin-related protein 6, actin-related protein 6|ARP6 actin-related protein 6 homolog|mArp6, Predicted to have nucleosome binding activity. Predicted to be involved in histone exchange. Predicted to localize to Swr1 complex. Is expressed in ovary. Orthologous to human ACTR6 (actin related protein 6).	Swr1 complex (GO:0000812); nucleus (GO:0005634); cytoplasm (GO:0005737); cytoskeleton (GO:0005856); chromatin remodeling (GO:0006338); nucleosome binding (GO:0031491); histone exchange (GO:0043486)	Actr6	1.08248	1.08248	7.97972	9.59257	0.699538	0.925704	-1.08026	9.59257	8.40118	0.698771	1.00165	1.00165	9.59257	9.12208	1	0.894427	-1.11803	7.97972	6.78638	0.51453	1.24264	1.24264	7.97972	9.21469	0.569126
ACTR8	24.4137	Stringent Sex-indep (n=3414)	Unresponsive	Unresponsive	Unresponsive	Unresponsive	[Plus], [# of exons: 13], [Gene type: NM]	chr14:30,791,523-30,802,073 chr14:30,802,139-30,806,407	NM_027493	Actr8, ARP8 actin-related protein 8, actin-related protein 8|ARP8 actin-related protein 8 homolog|actin-related protein 8 homolog, Predicted to have ATP binding activity. Predicted to be involved in ATP-dependent chromatin remodeling; double-strand break repair; and regulation of transcription, DNA-templated. Predicted to localize to Ino80 complex; centrosome; and nucleoplasm. Is expressed in several structures, including early conceptus and oocyte. Orthologous to human ACTR8 (actin related protein 8).	nucleotide binding (GO:0000166); ATP binding (GO:0005524); nucleus (GO:0005634); nucleoplasm (GO:0005654); chromosome (GO:0005694); centrosome (GO:0005813); DNA repair (GO:0006281); double-strand break repair (GO:0006302); DNA recombination (GO:0006310); chromatin remodeling (GO:0006338); regulation of transcription, DNA-templated (GO:0006355); cellular response to DNA damage stimulus (GO:0006974); cell cycle (GO:0007049); Ino80 complex (GO:0031011); ATP-dependent chromatin remodeling (GO:0043044); cell division (GO:0051301)	Actr8	0.927739	-1.07789	23.6413	24.3241	0.592961	0.946417	-1.05662	24.3241	21.7704	0.856603	1.05527	1.05527	24.3241	24.4137	1	0.919278	-1.08781	23.6413	20.6417	0.491336	1.07896	1.07896	23.6413	23.8719	1
ACVR1	14.9332	Stringent Sex-indep (n=3414)	Unresponsive	Unresponsive	Unresponsive	Unresponsive	[Minus], [# of exons: 14], [Gene type: NM]	chr2:58,298,849-58,419,239	NM_001110204 NM_007394 NM_001110205 NM_001355049 NM_001355048	Acvr1, activin A receptor, type 1, activin receptor type-1|TGF-B superfamily receptor type I|TSK-7L|TSR-I|activin receptor type I|serine/threonine-protein kinase receptor R1, Exhibits activin binding activity; transforming growth factor beta binding activity; and transmembrane receptor protein serine/threonine kinase activity. Involved in several processes, including chordate embryonic development; circulatory system development; and gastrulation. Localizes to apical part of cell and integral component of plasma membrane. Is expressed in several structures, including alimentary system; brain; embryo mesenchyme; male reproductive gland or organ; and sensory organ. Used to study fibrodysplasia ossificans progressiva. Human ortholog(s) of this gene implicated in fibrodysplasia ossificans progressiva. Orthologous to human ACVR1 (activin A receptor type 1).	G1/S transition of mitotic cell cycle (GO:0000082); nucleotide binding (GO:0000166); angiogenesis (GO:0001525); branching involved in blood vessel morphogenesis (GO:0001569); urogenital system development (GO:0001655); in utero embryonic development (GO:0001701); gastrulation with mouth forming second (GO:0001702); mesoderm formation (GO:0001707); neural crest cell migration (GO:0001755); acute inflammatory response (GO:0002526); embryonic heart tube morphogenesis (GO:0003143); outflow tract septum morphogenesis (GO:0003148); atrioventricular valve morphogenesis (GO:0003181); mitral valve morphogenesis (GO:0003183); endocardial cushion morphogenesis (GO:0003203); endocardial cushion fusion (GO:0003274); atrial septum primum morphogenesis (GO:0003289); protein kinase activity (GO:0004672); protein serine/threonine kinase activity (GO:0004674); transmembrane receptor protein serine/threonine kinase activity (GO:0004675); transforming growth factor beta receptor activity, type I (GO:0005025); protein binding (GO	Acvr1	0.911765	-1.09677	13.8985	14.0109	0.473736	1.07641	1.07641	14.0109	14.2663	0.632742	1.12231	1.12231	14.0109	14.9332	0.585671	1.04189	1.04189	13.8985	13.7187	1	1.05826	1.05826	13.8985	13.7925	1
ACYP1	12.1494	Stringent Sex-indep (n=3414)	Repressed	Unresponsive	Repressed	Unresponsive	[Minus], [# of exons: 5], [Gene type: NM]	chr12:86,613,348-86,629,388	NM_025421 NM_001364361 NM_001364360	Acyp1, acylphosphatase 1, erythrocyte (common) type, acylphosphatase-1|acylphosphatase, organ-common type isozyme|acylphosphate phosphohydrolase 1, Predicted to have acylphosphatase activity. Orthologous to human ACYP1 (acylphosphatase 1).	acylphosphatase activity (GO:0003998); biological_process (GO:0008150); hydrolase activity (GO:0016787)	Acyp1	1.03247	1.03247	10.5682	12.1494	1	0.767918	-1.30222	12.1494	8.81246	0.000223605	0.887585	-1.12665	12.1494	10.203	0.681989	0.74768	-1.33747	10.5682	7.5143	0.0153378	1.10914	1.10914	10.5682	10.9179	1
ADAM10	21.0717	Stringent Sex-indep (n=3414)	Induced	Unresponsive	Induced	Unresponsive	[Plus], [# of exons: 16], [Gene type: NM]	chr9:70,526,789-70,628,036	NM_007399	Adam10, a disintegrin and metallopeptidase domain 10, disintegrin and metalloproteinase domain-containing protein 10|a disintegrin and metalloprotease domain (ADAM) 10|kuzbanian protein homolog|mammalian disintegrin-metalloprotease, Exhibits peptidase activity; protein homodimerization activity; and protein kinase binding activity. Involved in several processes, including cochlea development; proteolysis; and regulation of neurotransmitter receptor localization to postsynaptic specialization membrane. Localizes to several cellular components, including glutamatergic synapse; pore complex; and postsynaptic density. Is expressed in several structures, including brain; cranial ganglion; foregut-midgut junction; genitourinary system; and sensory organ. Human ortholog(s) of this gene implicated in Alzheimer's disease 18 and reticulate acropigmentation of Kitamura. Orthologous to human ADAM10 (ADAM metallopeptidase domain 10).	in utero embryonic development (GO:0001701); endopeptidase activity (GO:0004175); metalloendopeptidase activity (GO:0004222); protein binding (GO:0005515); nucleus (GO:0005634); cytoplasm (GO:0005737); Golgi apparatus (GO:0005794); Golgi-associated vesicle (GO:0005798); trans-Golgi network (GO:0005802); plasma membrane (GO:0005886); protein phosphorylation (GO:0006468); proteolysis (GO:0006508); membrane protein ectodomain proteolysis (GO:0006509); nucleocytoplasmic transport (GO:0006913); negative regulation of cell adhesion (GO:0007162); Notch signaling pathway (GO:0007219); Notch receptor processing (GO:0007220); synaptic vesicle (GO:0008021); peptidase activity (GO:0008233); metallopeptidase activity (GO:0008237); positive regulation of cell proliferation (GO:0008284); regulation of Notch signaling pathway (GO:0008593); cell surface (GO:0009986); negative regulation of gene expression (GO:0010629); positive regulation of T cell chemotaxis (GO:0010820); postsynaptic density (GO:0014069); membrane (GO:00160	Adam10	1.0583	1.0583	15.8707	18.6224	0.774226	1.19571	1.19571	18.6224	21.0717	0.00515454	1.07829	1.07829	18.6224	19.039	0.946673	1.26607	1.26607	15.8707	19.0622	0.00133837	1.11863	1.11863	15.8707	16.5101	1
ADAM17	13.8131	Stringent Sex-indep (n=3414)	Induced	Unresponsive	Unresponsive	Unresponsive	[Minus], [# of exons: 20], [Gene type: NM,NR]	chr12:21,329,370-21,379,493	NM_009615 NM_001277266 NM_001291871 NR_102380 NR_120376	Adam17, a disintegrin and metallopeptidase domain 17, disintegrin and metalloproteinase domain-containing protein 17|TNF-alpha convertase|TNF-alpha converting enzyme, Exhibits endopeptidase activity and metallopeptidase activity. Involved in several processes, including germinal center formation; hematopoietic or lymphoid organ development; and regulation of neuron projection development. Localizes to cytoplasm and membrane. Predicted to colocalize with cell-cell junction; focal adhesion; and ruffle membrane. Is expressed in several structures, including brain; foregut-midgut junction; heart; liver; and lung. Used to study atopic dermatitis. Human ortholog(s) of this gene implicated in Alzheimer's disease; inflammatory bowel disease; and type 2 diabetes mellitus. Orthologous to human ADAM17 (ADAM metallopeptidase domain 17).	response to hypoxia (GO:0001666); positive regulation of protein phosphorylation (GO:0001934); germinal center formation (GO:0002467); production of molecular mediator involved in inflammatory response (GO:0002532); endopeptidase activity (GO:0004175); metalloendopeptidase activity (GO:0004222); Notch binding (GO:0005112); interleukin-6 receptor binding (GO:0005138); integrin binding (GO:0005178); protein binding (GO:0005515); extracellular region (GO:0005576); cytoplasm (GO:0005737); cytosol (GO:0005829); plasma membrane (GO:0005886); integral component of plasma membrane (GO:0005887); cell-cell junction (GO:0005911); focal adhesion (GO:0005925); proteolysis (GO:0006508); membrane protein ectodomain proteolysis (GO:0006509); cell adhesion (GO:0007155); epidermal growth factor receptor signaling pathway (GO:0007173); Notch signaling pathway (GO:0007219); Notch receptor processing (GO:0007220); peptidase activity (GO:0008233); metallopeptidase activity (GO:0008237); positive regulation of cell proliferation (G	Adam17	0.911774	-1.09676	11.4929	11.6431	0.351588	1.25343	1.25343	11.6431	13.8131	0.000220009	1.02111	1.02111	11.6431	11.2831	1	1.01476	1.01476	11.4929	11.0806	1	1.03388	1.03388	11.4929	11.0914	1
ADAM9	53.668	Stringent Sex-indep (n=3414)	Unresponsive	Unresponsive	Unresponsive	Unresponsive	[Minus], [# of exons: 22], [Gene type: NM]	chr8:26,060,083-26,127,394	NM_007404 NM_001270996	Adam9, a disintegrin and metallopeptidase domain 9 (meltrin gamma), disintegrin and metalloproteinase domain-containing protein 9|a disintegrin and metalloproteinase domain 9 (meltrin gamma)|metalloprotease/disintegrin/cysteine-rich protein 9|myeloma cell metalloproteinase, Exhibits SH3 domain binding activity; metalloendopeptidase activity; and protein kinase C binding activity. Involved in several processes, including cell adhesion mediated by integrin; membrane protein ectodomain proteolysis; and positive regulation of membrane protein ectodomain proteolysis. Localizes to cytoplasm; extracellular space; and intrinsic component of external side of plasma membrane. Is expressed in foregut-midgut junction. Used to study cone-rod dystrophy 9. Human ortholog(s) of this gene implicated in cone-rod dystrophy 9. Orthologous to human ADAM9 (ADAM metallopeptidase domain 9).	activation of MAPKK activity (GO:0000186); metalloendopeptidase activity (GO:0004222); protein kinase C binding (GO:0005080); integrin binding (GO:0005178); protein binding (GO:0005515); collagen binding (GO:0005518); extracellular space (GO:0005615); cytoplasm (GO:0005737); plasma membrane (GO:0005886); proteolysis (GO:0006508); membrane protein ectodomain proteolysis (GO:0006509); cell adhesion (GO:0007155); cell-matrix adhesion (GO:0007160); transforming growth factor beta receptor signaling pathway (GO:0007179); peptidase activity (GO:0008233); metallopeptidase activity (GO:0008237); cell surface (GO:0009986); response to manganese ion (GO:0010042); membrane (GO:0016020); integral component of membrane (GO:0016021); basolateral plasma membrane (GO:0016323); cell migration (GO:0016477); protein processing (GO:0016485); hydrolase activity (GO:0016787); SH3 domain binding (GO:0017124); positive regulation of cell migration (GO:0030335); intrinsic component of external side of plasma membrane (GO:0031233); me	Adam9	1.03541	1.03541	44.8164	51.5601	1	1.01494	1.01494	51.5601	49.4813	1	1.09848	1.09848	51.5601	53.668	0.761254	0.907511	-1.10191	44.8164	38.5957	0.457929	1.13751	1.13751	44.8164	47.4962	0.955273
ADARB1	9.13115	Stringent Sex-indep (n=3414)	Repressed	Unresponsive	Unresponsive	Unresponsive	[Minus], [# of exons: 12], [Gene type: NM,NR]	chr10:76,753,472-76,881,018	NM_001024837 NR_021486 NM_130895 NR_004429 NM_001024838	Adarb1, adenosine deaminase, RNA-specific, B1, double-stranded RNA-specific editase 1|RNA-editing deaminase 1|RNA-editing enzyme 1|dsRNA adenosine deaminase, Predicted to have adenosine deaminase activity; double-stranded RNA binding activity; and identical protein binding activity. Involved in several processes, including motor neuron apoptotic process; nerve development; and spinal cord ventral commissure morphogenesis. Localizes to nucleus. Is expressed in several structures, including arterial blood vessel; brain; genitourinary system; heart; and sensory organ. Used to study amyotrophic lateral sclerosis. Orthologous to human ADARB1 (adenosine deaminase RNA specific B1).	RNA binding (GO:0003723); double-stranded RNA binding (GO:0003725); double-stranded RNA adenosine deaminase activity (GO:0003726); adenosine deaminase activity (GO:0004000); nucleus (GO:0005634); nucleoplasm (GO:0005654); nucleolus (GO:0005730); cytoplasm (GO:0005737); cytosol (GO:0005829); adenosine to inosine editing (GO:0006382); RNA processing (GO:0006396); mRNA processing (GO:0006397); neuromuscular synaptic transmission (GO:0007274); tRNA-specific adenosine deaminase activity (GO:0008251); negative regulation of cell proliferation (GO:0008285); base conversion or substitution editing (GO:0016553); mRNA modification (GO:0016556); hydrolase activity (GO:0016787); facial nerve morphogenesis (GO:0021610); hypoglossal nerve morphogenesis (GO:0021618); spinal cord ventral commissure morphogenesis (GO:0021965); negative regulation of cell migration (GO:0030336); multicellular organism growth (GO:0035264); identical protein binding (GO:0042802); negative regulation of protein kinase activity by regulation of pr	Adarb1	1.04392	1.04392	7.90954	9.13115	1	0.570914	-1.75158	9.13115	4.93201	1.05295e-13	0.804099	-1.24363	9.13115	6.99014	0.0570332	0.905536	-1.10432	7.90954	6.79591	0.477506	0.895816	-1.1163	7.90954	6.63048	1
ADCK5	36.8302	Stringent Sex-indep (n=3414)	Unresponsive	Unresponsive	Repressed	Unresponsive	[Plus], [# of exons: 15], [Gene type: NM,NR]	chr15:76,406,789-76,426,241	NM_172960 NR_073123	Adck5, aarF domain containing kinase 5, uncharacterized aarF domain-containing protein kinase 5, Predicted to have protein serine/threonine kinase activity. Predicted to be involved in phosphorylation. Localizes to mitochondrion. Is expressed in several structures, including adrenal gland; genitourinary system; heart; spleen; and submandibular gland. Orthologous to human ADCK5 (aarF domain containing kinase 5).	molecular_function (GO:0003674); protein serine/threonine kinase activity (GO:0004674); mitochondrion (GO:0005739); biological_process (GO:0008150); membrane (GO:0016020); integral component of membrane (GO:0016021); kinase activity (GO:0016301); phosphorylation (GO:0016310); transferase activity (GO:0016740)	Adck5	1.13165	1.13165	29.305	36.8302	0.439269	0.97855	-1.02192	36.8302	34.1103	1	1.02085	1.02085	36.8302	35.6801	1	0.67855	-1.47373	29.305	18.9115	7.71854e-07	1.03742	1.03742	29.305	28.3352	1
ADCY9	27.1972	Stringent Sex-indep (n=3414)	Repressed	Unresponsive	Repressed	Unresponsive	[Minus], [# of exons: 11], [Gene type: NM]	chr16:4,284,886-4,420,498	NM_009624 NM_001291910	Adcy9, adenylate cyclase 9, adenylate cyclase type 9|ATP pyrophosphate-lyase 9|adenylate cyclase type IX|adenylyl cyclase 9|adenylyl cyclase type 10, Exhibits adenylate cyclase activity. Involved in adenylate cyclase-activating G protein-coupled receptor signaling pathway; cAMP biosynthetic process; and in utero embryonic development. Localizes to membrane. Is expressed in several structures, including genitourinary system; integumental system; nervous system; sensory organ; and skeleton. Orthologous to human ADCY9 (adenylate cyclase 9).	nucleotide binding (GO:0000166); in utero embryonic development (GO:0001701); adenylate cyclase activity (GO:0004016); ATP binding (GO:0005524); plasma membrane (GO:0005886); integral component of plasma membrane (GO:0005887); cAMP biosynthetic process (GO:0006171); adenylate cyclase-activating G-protein coupled receptor signaling pathway (GO:0007189); cyclic nucleotide biosynthetic process (GO:0009190); membrane (GO:0016020); integral component of membrane (GO:0016021); lyase activity (GO:0016829); phosphorus-oxygen lyase activity (GO:0016849); axon (GO:0030424); dendrite (GO:0030425); intracellular signal transduction (GO:0035556); metal ion binding (GO:0046872); adenylate cyclase-activating adrenergic receptor signaling pathway (GO:0071880)	Adcy9	1.09481	1.09481	22.3858	27.1972	0.502094	0.636812	-1.57032	27.1972	16.39	7.15533e-12	0.915584	-1.0922	27.1972	23.6765	0.803255	0.572817	-1.74576	22.3858	12.1847	6.72623e-16	0.90461	-1.10545	22.3858	18.9815	1
ADD3	8.56885	Stringent Sex-indep (n=3414)	Unresponsive	Unresponsive	Repressed	Unresponsive	[Plus], [# of exons: 18], [Gene type: NM]	chr19:53,214,933-53,321,816	NM_001164099 NM_013758 NM_001164101 NM_001164100 NM_001277100	Add3, adducin 3 (gamma), gamma-adducin|adducin-like protein 70|cytoskeletal protein, A structural constituent of cytoskeleton. Predicted to be involved in barbed-end actin filament capping; positive regulation of vasoconstriction; and response to drug. Localizes to several cellular components, including brush border; condensed nuclear chromosome; and postsynaptic density. Is expressed in central nervous system; chondrocranium; gut; tail unsegmented mesenchyme; and vertebral axis musculature. Human ortholog(s) of this gene implicated in hereditary spastic paraplegia 50. Orthologous to human ADD3 (adducin 3).	condensed nuclear chromosome (GO:0000794); actin binding (GO:0003779); protein kinase C binding (GO:0005080); structural constituent of cytoskeleton (GO:0005200); calmodulin binding (GO:0005516); cytoplasm (GO:0005737); cytoskeleton (GO:0005856); plasma membrane (GO:0005886); brush border (GO:0005903); cell-cell junction (GO:0005911); cell cortex (GO:0005938); postsynaptic density (GO:0014069); membrane (GO:0016020); response to drug (GO:0042493); positive regulation of vasoconstriction (GO:0045907); actin filament binding (GO:0051015); barbed-end actin filament capping (GO:0051016)	Add3	0.954977	-1.04715	8.07085	8.56885	1	0.937355	-1.06683	8.56885	7.59398	0.72952	0.828434	-1.2071	8.56885	6.76448	0.232482	0.683758	-1.4625	8.07085	5.2612	0.000260671	1.04524	1.04524	8.07085	7.9137	1
ADGRA3	27.124	Stringent Sex-indep (n=3414)	Repressed	Unresponsive	Repressed	Unresponsive	[Minus], [# of exons: 19], [Gene type: NM]	chr5:50,351,190-50,450,235	NM_133911	Adgra3, adhesion G protein-coupled receptor A3, adhesion G protein-coupled receptor A3|G protein coupled receptor Gpr125|G protein-coupled receptor 125|probable G-protein coupled receptor 125, Predicted to have G protein-coupled receptor activity. Predicted to be involved in cell surface receptor signaling pathway. Localizes to external side of plasma membrane. Is expressed in several structures, including alimentary system; central nervous system; limb; metanephros; and sensory organ. Orthologous to human ADGRA3 (adhesion G protein-coupled receptor A3).	transmembrane signaling receptor activity (GO:0004888); G-protein coupled receptor activity (GO:0004930); plasma membrane (GO:0005886); signal transduction (GO:0007165); cell surface receptor signaling pathway (GO:0007166); G-protein coupled receptor signaling pathway (GO:0007186); external side of plasma membrane (GO:0009897); membrane (GO:0016020); integral component of membrane (GO:0016021)	Adgra3	1.07542	1.07542	22.6723	27.124	0.68329	0.842389	-1.1871	27.124	21.6023	0.0237675	0.910804	-1.09793	27.124	23.4836	0.811674	0.691653	-1.44581	22.6723	14.9059	1.00541e-07	1.20265	1.20265	22.6723	25.5952	0.443671
ADGRF1	12.0871	Stringent Sex-indep (n=3414)	Repressed	Repressed	Repressed	Unresponsive	[Plus], [# of exons: 16], [Gene type: NM]	chr17:43,407,296-43,461,355	NM_133776	Adgrf1, adhesion G protein-coupled receptor F1, adhesion G-protein coupled receptor F1|G protein coupled receptor Gpr110|G-protein coupled receptor 110|internal gene name of KIRIN laboratory:M5, Exhibits G protein-coupled receptor activity. Involved in several processes, including memory; nervous system development; and positive regulation of CREB transcription factor activity. Localizes to plasma membrane. Is expressed in adrenal gland; liver; and metanephros. Orthologous to human ADGRF1 (adhesion G protein-coupled receptor F1).	transmembrane signaling receptor activity (GO:0004888); G-protein coupled receptor activity (GO:0004930); protein binding (GO:0005515); plasma membrane (GO:0005886); signal transduction (GO:0007165); cell surface receptor signaling pathway (GO:0007166); G-protein coupled receptor signaling pathway (GO:0007186); adenylate cyclase-activating G-protein coupled receptor signaling pathway (GO:0007189); synapse assembly (GO:0007416); memory (GO:0007613); membrane (GO:0016020); integral component of membrane (GO:0016021); neuron projection development (GO:0031175); positive regulation of CREB transcription factor activity (GO:0032793)	Adgrf1	1.02616	1.02616	10.6432	12.0871	1	0.152217	-6.56956	12.0871	1.74784	8.59115e-30	0.352536	-2.83659	12.0871	4.06961	1.03485e-11	0.0137321	-72.8222	10.6432	0.140015	9.48474e-278	0.734052	-1.3623	10.6432	7.27375	0.417316
ADGRL2	29.5834	Stringent Sex-indep (n=3414)	Induced	Unresponsive	Unresponsive	Unresponsive	[Minus], [# of exons: 24], [Gene type: NM]	chr3:148,478,550-148,598,744 chr3:148,601,051-148,617,599	NM_001081298	Adgrl2, adhesion G protein-coupled receptor L2, adhesion G protein-coupled receptor L2|G protein coupled receptor Lec1|calcium-independent alpha-latrotoxin receptor 2|calcium-independent alpha-latrotoxin receptor homolog 2|latrophilin 1|latrophilin-2, Predicted to have G protein-coupled receptor activity and PDZ domain binding activity. Involved in positive regulation of synapse assembly; response to bacterium; and synapse organization. Localizes to glutamatergic synapse and integral component of postsynaptic membrane. Is expressed in heart. Orthologous to human ADGRL2 (adhesion G protein-coupled receptor L2).	transmembrane signaling receptor activity (GO:0004888); G-protein coupled receptor activity (GO:0004930); integral component of plasma membrane (GO:0005887); signal transduction (GO:0007165); cell surface receptor signaling pathway (GO:0007166); G-protein coupled receptor signaling pathway (GO:0007186); adenylate cyclase-activating G-protein coupled receptor signaling pathway (GO:0007189); brain development (GO:0007420); response to bacterium (GO:0009617); membrane (GO:0016020); integral component of membrane (GO:0016021); PDZ domain binding (GO:0030165); carbohydrate binding (GO:0030246); neuron projection (GO:0043005); synapse organization (GO:0050808); positive regulation of synapse assembly (GO:0051965); glutamatergic synapse (GO:0098978); integral component of postsynaptic membrane (GO:0099055)	Adgrl2	0.898658	-1.11277	25.3506	25.231	0.335971	1.24074	1.24074	25.231	29.5834	0.00978996	1.1083	1.1083	25.231	26.6145	0.625664	0.857427	-1.16628	25.3506	20.5953	0.138688	1.22838	1.22838	25.3506	28.9152	0.487266
ADHFE1	73.6489	Stringent Sex-indep (n=3414)	Repressed	Unresponsive	Unresponsive	Unresponsive	[Plus], [# of exons: 15], [Gene type: NM]	chr1:9,538,029-9,568,051	NM_175236 NM_001357376 NM_001357378 NM_001357377	Adhfe1, alcohol dehydrogenase, iron containing, 1, hydroxyacid-oxoacid transhydrogenase, mitochondrial|Fe-containing alcohol dehydrogenase 1|alcohol dehydrogenase 8|alcohol dehydrogenase iron-containing protein 1, Predicted to have alcohol dehydrogenase (NAD+) activity and hydroxyacid-oxoacid transhydrogenase activity. Predicted to be involved in glutamate catabolic process via 2-oxoglutarate. Localizes to mitochondrion. Is expressed in several structures, including brain; cranium; genitourinary system; sensory organ; and spinal cord. Orthologous to human ADHFE1 (alcohol dehydrogenase iron containing 1).	alcohol dehydrogenase (NAD) activity (GO:0004022); mitochondrion (GO:0005739); glutamate catabolic process via 2-oxoglutarate (GO:0006539); oxidoreductase activity (GO:0016491); metal ion binding (GO:0046872); hydroxyacid-oxoacid transhydrogenase activity (GO:0047988)	Adhfe1	1.10273	1.10273	60.1195	73.6489	0.368616	0.842614	-1.18678	73.6489	58.6209	0.0331904	1.04906	1.04906	73.6489	73.2987	1	0.995903	-1.00411	60.1195	56.8363	1	1.24712	1.24712	60.1195	70.193	0.252599
ADI1	164.723	Stringent Sex-indep (n=3414)	Unresponsive	Unresponsive	Unresponsive	Unresponsive	[Plus], [# of exons: 4], [Gene type: NM]	chr12:29,360,072-29,364,189 chr12:29,364,255-29,367,039	NM_134052	Adi1, acireductone dioxygenase 1, 1,2-dihydroxy-3-keto-5-methylthiopentene dioxygenase|ARD|aci-reductone dioxygenase|acireductone dioxygenase (Fe(2+)-requiring)|acireductone dioxygenase (Ni(2+)-requiring)|fe-ARD|membrane-type 1 matrix metalloproteinase cytoplasmic tail-binding protein 1, Predicted to have acireductone dioxygenase [iron(II)-requiring] activity. Predicted to be involved in L-methionine salvage from methylthioadenosine. Predicted to localize to cytoplasm; nucleus; and plasma membrane. Is expressed in several structures, including alimentary system; integumental system; liver; respiratory system; and sensory organ. Orthologous to human ADI1 (acireductone dioxygenase 1).	nucleus (GO:0005634); cytoplasm (GO:0005737); plasma membrane (GO:0005886); methionine metabolic process (GO:0006555); cellular amino acid biosynthetic process (GO:0008652); methionine biosynthetic process (GO:0009086); acireductone dioxygenase [iron(II)-requiring] activity (GO:0010309); membrane (GO:0016020); oxidoreductase activity (GO:0016491); L-methionine salvage from methylthioadenosine (GO:0019509); metal ion binding (GO:0046872); dioxygenase activity (GO:0051213)	Adi1	0.946917	-1.05606	156.331	164.723	0.863504	0.86588	-1.15489	164.723	134.762	0.0830689	0.979255	-1.02119	164.723	153.449	1	0.892744	-1.12014	156.331	132.739	0.297454	1.11497	1.11497	156.331	162.344	1
ADK	620.267	Stringent Sex-indep (n=3414)	Repressed	Unresponsive	Repressed	Unresponsive	[~1% MAX. MULTIPLE IN BLACKLIST], [Plus], [# of exons: 12], [Gene type: NM]	chr14:21,871,796-22,267,791	NM_134079 NM_001243041	Adk, adenosine kinase, adenosine kinase|adenosine 5'-phosphotransferase, Exhibits adenosine kinase activity. Involved in dATP biosynthetic process and purine ribonucleoside salvage. Localizes to cytosol and nucleus. Is expressed in several structures, including alimentary system; brain; genitourinary system; sensory organ; and skeleton. Used to study fatty liver disease. Human ortholog(s) of this gene implicated in hypermethioninemia due to adenosine kinase deficiency. Orthologous to human ADK (adenosine kinase).	nucleotide binding (GO:0000166); adenosine kinase activity (GO:0004001); ATP binding (GO:0005524); nucleus (GO:0005634); nucleoplasm (GO:0005654); cytoplasm (GO:0005737); cytosol (GO:0005829); plasma membrane (GO:0005886); purine ribonucleoside salvage (GO:0006166); dATP biosynthetic process (GO:0006175); positive regulation of cardiac muscle hypertrophy (GO:0010613); kinase activity (GO:0016301); phosphorylation (GO:0016310); transferase activity (GO:0016740); phosphotransferase activity, alcohol group as acceptor (GO:0016773); positive regulation of T cell proliferation (GO:0042102); type B pancreatic cell proliferation (GO:0044342); adenosine metabolic process (GO:0046085); metal ion binding (GO:0046872)	Adk	1.06263	1.06263	525.399	620.267	0.763111	0.86351	-1.15806	620.267	506.718	0.0224414	1.00201	1.00201	620.267	589.416	1	0.782196	-1.27845	525.399	390.183	0.00186044	1.17281	1.17281	525.399	574.092	0.77413
ADNP	27.3232	Stringent Sex-indep (n=3414)	Unresponsive	Unresponsive	Unresponsive	Unresponsive	[Minus], [# of exons: 5], [Gene type: NM]	chr2:168,006,465-168,010,672 chr2:168,013,067-168,013,159 chr2:168,014,782-168,014,894 chr2:168,030,100-168,030,274 chr2:168,032,074-168,032,612	NM_009628 NM_001310088 NM_001310086	Adnp, activity-dependent neuroprotective protein, activity-dependent neuroprotector homeobox protein, Exhibits chromatin binding activity. Involved in negative regulation of neuron apoptotic process. Localizes to extracellular space. Is expressed in several structures, including central nervous system; future brain; and retina. Human ortholog(s) of this gene implicated in Helsmoortel-Van Der Aa Syndrome. Orthologous to human ADNP (activity dependent neuroprotector homeobox).	DNA binding (GO:0003677); chromatin binding (GO:0003682); copper ion binding (GO:0005507); protein binding (GO:0005515); extracellular space (GO:0005615); nucleus (GO:0005634); cytoplasm (GO:0005737); short-term memory (GO:0007614); regulation of gene expression (GO:0010468); negative regulation of gene expression (GO:0010629); regulation of protein ADP-ribosylation (GO:0010835); positive regulation of neuron projection development (GO:0010976); cGMP-mediated signaling (GO:0019934); axon (GO:0030424); dendrite (GO:0030425); negative regulation of protein binding (GO:0032091); activation of protein kinase activity (GO:0032147); nitric oxide homeostasis (GO:0033484); peptide binding (GO:0042277); neuronal cell body (GO:0043025); negative regulation of neuron apoptotic process (GO:0043524); positive regulation of axon extension (GO:0045773); metal ion binding (GO:0046872); beta-tubulin binding (GO:0048487); positive regulation of peptidyl-tyrosine phosphorylation (GO:0050731); negative regulation of synaptic tra	Adnp	0.974752	-1.0259	24.5905	26.5918	1	1.0526	1.0526	26.5918	26.4877	0.842643	1.08099	1.08099	26.5918	27.3232	0.893991	0.900502	-1.11049	24.5905	21.0572	0.357669	1.03576	1.03576	24.5905	23.8024	1
ADO	12.1106	Stringent Sex-indep (n=3414)	Induced	Unresponsive	Unresponsive	Unresponsive	[Minus], [# of exons: 1], [Gene type: NM]	chr10:67,007,259-67,011,703	NM_001005419	Ado, 2-aminoethanethiol (cysteamine) dioxygenase, 2-aminoethanethiol dioxygenase|cysteamine dioxygenase, Predicted to have cysteamine dioxygenase activity and metal ion binding activity. Localizes to mitochondrion. Orthologous to human ADO (2-aminoethanethiol dioxygenase).	protein binding (GO:0005515); mitochondrion (GO:0005739); oxidoreductase activity (GO:0016491); oxidoreductase activity, acting on single donors with incorporation of molecular oxygen, incorporation of two atoms of oxygen (GO:0016702); metal ion binding (GO:0046872); cysteamine dioxygenase activity (GO:0047800); dioxygenase activity (GO:0051213)	Ado	0.987268	-1.0129	9.94616	10.8969	1	1.17488	1.17488	10.8969	12.1106	0.0303329	1.0203	1.0203	10.8969	10.5643	1	0.927454	-1.07822	9.94616	8.7599	0.756856	1.08065	1.08065	9.94616	10.0606	1
ADORA1	13.7035	Stringent Sex-indep (n=3414)	Repressed	Unresponsive	Repressed	Unresponsive	[Minus], [# of exons: 2], [Gene type: NM]	chr1:136,095,792-136,132,034	NM_001039510 NM_001008533 NM_001282945 NM_001291928 NM_001291930	Adora1, adenosine A1 receptor, adenosine receptor A1, Predicted to have several functions, including G protein-coupled adenosine receptor activity; G-protein beta/gamma-subunit complex binding activity; and heterotrimeric G-protein binding activity. Involved in several processes, including excitatory postsynaptic potential; negative regulation of long-term synaptic depression; and negative regulation of mucus secretion. Localizes to dendritic spine. Is expressed in several structures, including alimentary system; brain; genitourinary system; heart; and liver and biliary system. Human ortholog(s) of this gene implicated in asthma. Orthologous to human ADORA1 (adenosine A1 receptor).	activation of MAPKK activity (GO:0000186); G-protein coupled adenosine receptor activity (GO:0001609); temperature homeostasis (GO:0001659); G-protein coupled receptor binding (GO:0001664); response to hypoxia (GO:0001666); purine nucleoside binding (GO:0001883); adenosine receptor signaling pathway (GO:0001973); regulation of respiratory gaseous exchange by neurological system process (GO:0002087); negative regulation of acute inflammatory response (GO:0002674); negative regulation of leukocyte migration (GO:0002686); positive regulation of peptide secretion (GO:0002793); positive regulation of systemic arterial blood pressure (GO:0003084); negative regulation of systemic arterial blood pressure (GO:0003085); regulation of glomerular filtration (GO:0003093); G-protein coupled receptor activity (GO:0004930); protein binding (GO:0005515); endoplasmic reticulum (GO:0005783); plasma membrane (GO:0005886); protein targeting to membrane (GO:0006612); signal transduction (GO:0007165); G-protein coupled receptor sig	Adora1	0.998983	-1.00102	10.0942	11.1315	1	0.354825	-2.81829	11.1315	3.73138	1.78468e-25	1.29076	1.29076	11.1315	13.7035	0.350159	0.190184	-5.25805	10.0942	1.80552	1.8896e-47	1.12663	1.12663	10.0942	10.6096	1
ADPGK	14.3726	Stringent Sex-indep (n=3414)	Unresponsive	Unresponsive	Repressed	Unresponsive	[Plus], [# of exons: 7], [Gene type: NM]	chr9:59,139,379-59,164,007	NM_028121 NM_001359282	Adpgk, ADP-dependent glucokinase, ADP-dependent glucokinase|ATP-dependent glucokinase, Exhibits ADP-specific glucokinase activity. Involved in glucose metabolic process. Predicted to localize to endoplasmic reticulum. Is expressed in axial musculature and orbito-sphenoid. Orthologous to human ADPGK (ADP dependent glucokinase).	extracellular region (GO:0005576); endoplasmic reticulum (GO:0005783); carbohydrate metabolic process (GO:0005975); glucose metabolic process (GO:0006006); glycolytic process (GO:0006096); kinase activity (GO:0016301); phosphorylation (GO:0016310); transferase activity (GO:0016740); phosphotransferase activity, alcohol group as acceptor (GO:0016773); ADP-specific glucokinase activity (GO:0043843); metal ion binding (GO:0046872)	Adpgk	0.951524	-1.05095	13.6415	14.3726	1	0.977004	-1.02354	14.3726	13.3096	1	1.04376	1.04376	14.3726	14.2544	1	0.830341	-1.20432	13.6415	10.7342	0.0311485	0.953819	-1.04842	13.6415	12.1532	1
ADPRH	13.4004	Stringent Sex-indep (n=3414)	Induced	Unresponsive	Induced	Unresponsive	[Minus], [# of exons: 4], [Gene type: NM]	chr16:38,445,479-38,452,769	NM_007414	Adprh, ADP-ribosylarginine hydrolase, ADP-ribosylarginine hydrolase|ADP-ribose-L-arginine cleaving enzyme|[Protein ADP-ribosylarginine] hydrolase, Exhibits ADP-ribosylarginine hydrolase activity. Involved in cellular protein modification process. Predicted to localize to cytosol and extracellular space. Orthologous to human ADPRH (ADP-ribosylarginine hydrolase).	magnesium ion binding (GO:0000287); ADP-ribosylarginine hydrolase activity (GO:0003875); extracellular space (GO:0005615); cytosol (GO:0005829); cellular protein modification process (GO:0006464); hydrolase activity (GO:0016787); potassium ion binding (GO:0030955); metal ion binding (GO:0046872); protein de-ADP-ribosylation (GO:0051725)	Adprh	0.94456	-1.05869	8.02431	8.39563	0.99222	1.68278	1.68278	8.39563	13.4004	1.04236e-06	0.983238	-1.01705	8.39563	7.81888	1	1.37054	1.37054	8.02431	10.481	0.00104307	1.02425	1.02425	8.02431	7.59646	1
AEBP2	8.06149	Stringent Sex-indep (n=3414)	Unresponsive	Unresponsive	Unresponsive	Unresponsive	[Plus], [# of exons: 12], [Gene type: NM]	chr6:140,571,184-140,626,993	NM_001005605 NM_178803 NM_009637 NM_001309437 NM_001309436	Aebp2, AE binding protein 2, zinc finger protein AEBP2|adipocyte enhancer-binding protein 2, Exhibits DNA-binding transcription repressor activity, RNA polymerase II-specific and RNA polymerase II cis-regulatory region sequence-specific DNA binding activity. Involved in negative regulation of transcription by RNA polymerase II. Localizes to ESC/E(Z) complex. Is expressed in autopod; brain; early conceptus; genitourinary system; and thymus primordium. Used to study Hirschsprung's disease and Waardenburg's syndrome. Orthologous to human AEBP2 (AE binding protein 2).	negative regulation of transcription by RNA polymerase II (GO:0000122); transcriptional repressor activity, RNA polymerase II transcription regulatory region sequence-specific DNA binding (GO:0001227); DNA binding (GO:0003677); nucleus (GO:0005634); nucleoplasm (GO:0005654); chromatin organization (GO:0006325); regulation of transcription, DNA-templated (GO:0006355); regulation of transcription by RNA polymerase II (GO:0006357); ESC/E(Z) complex (GO:0035098); metal ion binding (GO:0046872)	Aebp2	0.983332	-1.01695	7.01349	7.63895	1	1.11557	1.11557	7.63895	8.06149	0.179489	1.01901	1.01901	7.63895	7.40304	1	1.04658	1.04658	7.01349	6.96394	1	1.10226	1.10226	7.01349	7.23892	1
AFDN	29.1466	Stringent Sex-indep (n=3414)	Unresponsive	Unresponsive	Unresponsive	Unresponsive	[~1% IN BLACKLIST], [Plus], [# of exons: 34], [Gene type: NM,NR]	chr17:13,897,548-14,042,801	NM_010806 NR_151731	Afdn, afadin, adherens junction formation factor, afadin|myeloid/lymphoid or mixed lineage-leukemia translocation to 4 homolog|myeloid/lymphoid or mixed-lineage leukemia (trithorax homolog, Drosophila); translocated to, 4|myeloid/lymphoid or mixed-lineage leukemia; translocated to, 4|protein Af-6, Exhibits cell adhesion molecule binding activity. Involved in several processes, including adherens junction maintenance; cell-cell adhesion mediated by cadherin; and nervous system development. Localizes to several cellular components, including adherens junction; apical junction complex; and pore complex. Predicted to colocalize with excitatory synapse. Is expressed in eye; genitourinary system; and nervous system. Orthologous to human AFDN (afadin, adherens junction formation factor).	protein binding (GO:0005515); nucleoplasm (GO:0005654); cytoplasm (GO:0005737); cytosol (GO:0005829); plasma membrane (GO:0005886); cell-cell junction (GO:0005911); adherens junction (GO:0005912); cell adhesion (GO:0007155); signal transduction (GO:0007165); positive regulation of gene expression (GO:0010628); nuclear speck (GO:0016607); telencephalon development (GO:0021537); cerebral cortex development (GO:0021987); positive regulation of cell-cell adhesion (GO:0022409); cell junction (GO:0030054); LIM domain binding (GO:0030274); negative regulation of cell migration (GO:0030336); axon (GO:0030424); small GTPase binding (GO:0031267); regulation of protein localization (GO:0032880); adherens junction maintenance (GO:0034334); somatodendritic compartment (GO:0036477); apical junction complex (GO:0043296); positive regulation of GTPase activity (GO:0043547); cell-cell contact zone (GO:0044291); cell-cell adhesion mediated by cadherin (GO:0044331); apical part of cell (GO:0045177); pore complex (GO:0046930); p	Afdn	1.10159	1.10159	23.6913	28.9659	0.309271	0.887325	-1.12698	28.9659	24.338	0.108169	1.05972	1.05972	28.9659	29.1466	1	1.0015	1.0015	23.6913	22.5614	1	0.937451	-1.06672	23.6913	20.8287	1
AFG3L1	41.3244	Stringent Sex-indep (n=3414)	Unresponsive	Unresponsive	Unresponsive	Unresponsive	[Plus], [# of exons: 17], [Gene type: NM,NR]	chr8:126,001,762-126,027,816	NR_028260 NM_054070	Afg3l1, AFG3-like AAA ATPase 1, AFG3-like protein 1|AFG3(ATPase family gene 3)-like 1, Predicted to have metalloendopeptidase activity. Involved in cristae formation; mitochondrial fusion; and mitochondrial protein processing. Localizes to m-AAA complex. Orthologous to human AFG3L1P (AFG3 like matrix AAA peptidase subunit 1, pseudogene).	nucleotide binding (GO:0000166); ATP-dependent peptidase activity (GO:0004176); metalloendopeptidase activity (GO:0004222); protein binding (GO:0005515); ATP binding (GO:0005524); mitochondrion (GO:0005739); mitochondrial inner membrane (GO:0005743); m-AAA complex (GO:0005745); proteolysis (GO:0006508); mitochondrion organization (GO:0007005); mitochondrial fusion (GO:0008053); peptidase activity (GO:0008233); metallopeptidase activity (GO:0008237); zinc ion binding (GO:0008270); membrane (GO:0016020); integral component of membrane (GO:0016021); protein processing (GO:0016485); hydrolase activity (GO:0016787); ATPase activity (GO:0016887); mitochondrial protein processing (GO:0034982); cristae formation (GO:0042407); metal ion binding (GO:0046872); protein-containing complex assembly (GO:0065003)	Afg3l1	0.956802	-1.04515	36.4995	38.808	1	1.06903	1.06903	38.808	39.2064	0.712668	1.12205	1.12205	38.808	41.3244	0.536895	1.07709	1.07709	36.4995	37.3947	0.720608	1.13559	1.13559	36.4995	38.7574	0.884089
AFMID	102.587	Stringent Sex-indep (n=3414)	Unresponsive	Unresponsive	Unresponsive	Unresponsive	[Plus], [# of exons: 11], [Gene type: NM]	chr11:117,687,233-117,701,222	NM_027827 NM_001363158 NM_001363159 NM_001363160	Afmid, arylformamidase, kynurenine formamidase|KFase|N-formylkynurenine formamidase|formylkynureninase|probable arylformamidase, Predicted to have hydrolase activity. Involved in tryptophan catabolic process to kynurenine. Localizes to cytoplasm. Is expressed in genitourinary system; nervous system; parathyroid gland; and respiratory system. Orthologous to human AFMID (arylformamidase).	arylformamidase activity (GO:0004061); nucleus (GO:0005634); cytoplasm (GO:0005737); cytosol (GO:0005829); tryptophan catabolic process (GO:0006569); hydrolase activity (GO:0016787); tryptophan catabolic process to kynurenine (GO:0019441)	Afmid	0.873476	-1.14485	102.587	100.06	0.384739	0.936744	-1.06753	100.06	88.5363	0.789601	0.806032	-1.24065	100.06	76.8871	0.0960479	0.940109	-1.06371	102.587	91.9884	1	1.00531	1.00531	102.587	97.3166	1
AGAP1	6.64512	Stringent Sex-indep (n=3414)	Repressed	Unresponsive	Repressed	Unresponsive	[Plus], [# of exons: 18], [Gene type: NM]	chr1:91,351,386-91,380,914 chr1:91,398,451-91,791,857	NM_001037136 NM_178119	Agap1, ArfGAP with GTPase domain, ankyrin repeat and PH domain 1, arf-GAP with GTPase, ANK repeat and PH domain-containing protein 1|AGAP-1|centaurin-gamma-2|cnt-g2, Predicted to have GTPase activity and phospholipid binding activity. Predicted to be involved in protein transport. Predicted to localize to cytosol and nucleus. Is expressed in central nervous system; peripheral nervous system ganglion; sensory organ; tooth; and vibrissa. Orthologous to several human genes including AGAP1 (ArfGAP with GTPase domain, ankyrin repeat and PH domain 1).	nucleotide binding (GO:0000166); GTPase activity (GO:0003924); GTPase activator activity (GO:0005096); GTP binding (GO:0005525); phospholipid binding (GO:0005543); nucleus (GO:0005634); cytoplasm (GO:0005737); cytosol (GO:0005829); protein transport (GO:0015031); metal ion binding (GO:0046872)	Agap1	1.09321	1.09321	5.49362	6.64512	0.599269	0.695285	-1.43826	6.64512	4.37319	6.7557e-08	0.961381	-1.04017	6.64512	6.06881	1	0.820919	-1.21815	5.49362	4.28056	0.0212287	0.946493	-1.05653	5.49362	4.89006	1
AGGF1	22.7704	Stringent Sex-indep (n=3414)	Unresponsive	Unresponsive	Unresponsive	Unresponsive	[Minus], [# of exons: 14], [Gene type: NM]	chr13:96,120,638-96,145,312	NM_025630	Aggf1, angiogenic factor with G patch and FHA domains 1, angiogenic factor with G patch and FHA domains 1|angiogenic factor VG5Q, Predicted to have nucleic acid binding activity. Predicted to be involved in cell adhesion; positive regulation of angiogenesis; and positive regulation of endothelial cell proliferation. Predicted to localize to extracellular region and perinuclear region of cytoplasm. Is expressed in brain; egg cylinder; embryo mesoderm; genitourinary system; and primitive streak. Orthologous to human AGGF1 (angiogenic factor with G-patch and FHA domains 1).	angiogenesis (GO:0001525); positive regulation of endothelial cell proliferation (GO:0001938); nucleic acid binding (GO:0003676); extracellular region (GO:0005576); cytoplasm (GO:0005737); cell adhesion (GO:0007155); multicellular organism development (GO:0007275); cell differentiation (GO:0030154); positive regulation of angiogenesis (GO:0045766); perinuclear region of cytoplasm (GO:0048471)	Aggf1	0.901587	-1.10916	21.7748	21.7708	0.302715	1.054	1.054	21.7708	21.6926	0.92489	1.10132	1.10132	21.7708	22.7704	0.763502	0.930161	-1.07508	21.7748	19.2111	0.75778	1.09988	1.09988	21.7748	22.3586	1
AGMO	73.2171	Stringent Sex-indep (n=3414)	Unresponsive	Unresponsive	Repressed	Unresponsive	[Plus], [# of exons: 13], [Gene type: NM]	chr12:37,968,226-38,308,519	NM_178767	Agmo, alkylglycerol monooxygenase, alkylglycerol monooxygenase|transmembrane protein 195, Predicted to have glyceryl-ether monooxygenase activity and iron ion binding activity. Predicted to be involved in ether lipid metabolic process and membrane lipid metabolic process. Predicted to localize to endoplasmic reticulum. Orthologous to human AGMO (alkylglycerol monooxygenase).	iron ion binding (GO:0005506); endoplasmic reticulum (GO:0005783); membrane lipid metabolic process (GO:0006643); lipid biosynthetic process (GO:0008610); membrane (GO:0016020); integral component of membrane (GO:0016021); oxidoreductase activity (GO:0016491); ether lipid metabolic process (GO:0046485); glyceryl-ether monooxygenase activity (GO:0050479)	Agmo	1.01276	1.01276	64.915	73.0169	1	1.06051	1.06051	73.0169	73.2171	0.764153	0.881731	-1.13413	73.0169	61.2896	0.542963	0.757662	-1.31985	64.915	46.618	0.00999314	1.17414	1.17414	64.915	71.2288	0.718544
AGO1	17.0896	Stringent Sex-indep (n=3414)	Unresponsive	Unresponsive	Unresponsive	Unresponsive	[Minus], [# of exons: 19], [Gene type: NM]	chr4:126,112,257-126,145,827	NM_153403 NM_001317174 NM_001317173	Ago1, argonaute RISC catalytic subunit 1, protein argonaute-1|Piwi/Argonaute family protein meIF2C1|argonaute 1|argonaute RISC catalytic component 1|argonaute1|eIF-2C 1|eIF2C 1|eukaryotic translation initiation factor 2C, 1|mAgo1, Exhibits RNA polymerase II cis-regulatory region sequence-specific DNA binding activity and miRNA binding activity. Involved in miRNA metabolic process; positive regulation of NIK/NF-kappaB signaling; and positive regulation of macromolecule metabolic process. Localizes to several cellular components, including P-body; RISC complex; and cytosol. Is expressed in several structures, including 2-cell stage embryo; central nervous system; lung epithelium; sensory organ; and tooth. Orthologous to human AGO1 (argonaute RISC component 1).	P-body (GO:0000932); nuclear-transcribed mRNA catabolic process (GO:0000956); transcription regulatory region sequence-specific DNA binding (GO:0000976); RNA polymerase II proximal promoter sequence-specific DNA binding (GO:0000978); RNA polymerase II core binding (GO:0000993); core promoter sequence-specific DNA binding (GO:0001046); nucleic acid binding (GO:0003676); RNA binding (GO:0003723); double-stranded RNA binding (GO:0003725); single-stranded RNA binding (GO:0003727); protein binding (GO:0005515); nucleus (GO:0005634); cytoplasm (GO:0005737); cytosol (GO:0005829); polysome (GO:0005844); regulation of translation (GO:0006417); RNA secondary structure unwinding (GO:0010501); miRNA metabolic process (GO:0010586); positive regulation of gene expression (GO:0010628); RISC complex (GO:0016442); negative regulation of angiogenesis (GO:0016525); gene silencing by RNA (GO:0031047); pre-miRNA processing (GO:0031054); production of miRNAs involved in gene silencing by miRNA (GO:0035196); miRNA binding (GO:00351	Ago1	0.922732	-1.08374	15.7411	16.1255	0.526196	1.12058	1.12058	16.1255	17.0896	0.165443	1.1034	1.1034	16.1255	16.9181	0.679145	0.928342	-1.07719	15.7411	13.882	0.745953	0.971062	-1.0298	15.7411	14.3455	1
AGPAT5	5.42239	Stringent Sex-indep (n=3414)	Unresponsive	Unresponsive	Unresponsive	Unresponsive	[Plus], [# of exons: 8], [Gene type: NM]	chr8:18,846,279-18,884,413	NM_026792	Agpat5, 1-acylglycerol-3-phosphate O-acyltransferase 5 (lysophosphatidic acid acyltransferase, epsilon), 1-acyl-sn-glycerol-3-phosphate acyltransferase epsilon|1-AGP acyltransferase 5|1-AGPAT 5|LPAAT-epsilon|lysophosphatidic acid acyltransferase epsilon, Exhibits 1-acylglycerol-3-phosphate O-acyltransferase activity. Involved in acylglycerol metabolic process and hematopoietic progenitor cell differentiation. Localizes to mitochondrion. Is expressed in several structures, including alimentary system; genitourinary system; nervous system; respiratory system; and sensory organ. Orthologous to human AGPAT5 (1-acylglycerol-3-phosphate O-acyltransferase 5).	hematopoietic progenitor cell differentiation (GO:0002244); 1-acylglycerol-3-phosphate O-acyltransferase activity (GO:0003841); nucleus (GO:0005634); nuclear envelope (GO:0005635); mitochondrion (GO:0005739); endoplasmic reticulum (GO:0005783); endoplasmic reticulum membrane (GO:0005789); lipid metabolic process (GO:0006629); acylglycerol metabolic process (GO:0006639); phospholipid biosynthetic process (GO:0008654); endomembrane system (GO:0012505); membrane (GO:0016020); integral component of membrane (GO:0016021); transferase activity (GO:0016740); transferase activity, transferring acyl groups (GO:0016746)	Agpat5	1.06309	1.06309	4.59991	5.42239	0.848153	0.942378	-1.06115	5.42239	4.83461	0.797801	0.84047	-1.18981	5.42239	4.3165	0.213211	0.844554	-1.18406	4.59991	3.68591	0.0620973	1.04224	1.04224	4.59991	4.46122	1
AGPS	6.13598	Stringent Sex-indep (n=3414)	Induced	Unresponsive	Unresponsive	Unresponsive	[Plus], [# of exons: 20], [Gene type: NM]	chr2:75,670,234-75,769,407	NM_172666	Agps, alkylglycerone phosphate synthase, alkyldihydroxyacetonephosphate synthase, peroxisomal|alkyl-DHAP synthase, Predicted to have alkylglycerone-phosphate synthase activity. Predicted to be involved in lipid biosynthetic process. Localizes to mitochondrion. Is expressed in several structures, including alimentary system; central nervous system; respiratory system; sensory organ; and urinary system. Used to study rhizomelic chondrodysplasia punctata type 3. Human ortholog(s) of this gene implicated in rhizomelic chondrodysplasia punctata and rhizomelic chondrodysplasia punctata type 3. Orthologous to human AGPS (alkylglycerone phosphate synthase).	catalytic activity (GO:0003824); nucleolus (GO:0005730); mitochondrion (GO:0005739); peroxisome (GO:0005777); peroxisomal matrix (GO:0005782); lipid metabolic process (GO:0006629); alkylglycerone-phosphate synthase activity (GO:0008609); lipid biosynthetic process (GO:0008610); membrane (GO:0016020); oxidoreductase activity (GO:0016491); transferase activity (GO:0016740); flavin adenine dinucleotide binding (GO:0050660); FAD binding (GO:0071949)	Agps	1.02986	1.02986	4.86318	5.55358	1	1.16799	1.16799	5.55358	6.13598	0.0347101	1.04159	1.04159	5.55358	5.49094	1	0.967846	-1.03322	4.86318	4.46605	1	1.08226	1.08226	4.86318	4.90309	1
AGRN	16.0675	Stringent Sex-indep (n=3414)	Unresponsive	Unresponsive	Unresponsive	Unresponsive	[Minus], [# of exons: 41], [Gene type: NM]	chr4:155,539,399-155,571,597	NM_021604 NM_001369027 NM_001369026	Agrn, agrin, Exhibits several functions, including chondroitin sulfate binding activity; heparan sulfate proteoglycan binding activity; and ion channel binding activity. Involved in several processes, including negative regulation of sodium ion transmembrane transport; positive regulation of nitrogen compound metabolic process; and positive regulation of synaptic growth at neuromuscular junction. Localizes to several cellular components, including basement membrane; sarcolemma; and synaptic cleft. Is expressed in several structures, including lower jaw; nervous system; notochord; retina; and skeletal musculature. Used to study congenital myasthenic syndrome 8. Human ortholog(s) of this gene implicated in congenital myasthenic syndrome 8. Orthologous to human AGRN (agrin).	regulation of protein phosphorylation (GO:0001932); positive regulation of protein phosphorylation (GO:0001934); dystroglycan binding (GO:0002162); extracellular matrix structural constituent (GO:0005201); calcium ion binding (GO:0005509); protein binding (GO:0005515); extracellular region (GO:0005576); basement membrane (GO:0005604); extracellular space (GO:0005615); Golgi lumen (GO:0005796); plasma membrane (GO:0005886); plasma membrane organization (GO:0007009); chemical synaptic transmission (GO:0007268); multicellular organism development (GO:0007275); synapse assembly (GO:0007416); neuromuscular junction development (GO:0007528); regulation of synaptic growth at neuromuscular junction (GO:0008582); animal organ morphogenesis (GO:0009887); tissue development (GO:0009888); cell surface (GO:0009986); membrane (GO:0016020); integral component of membrane (GO:0016021); cell junction (GO:0030054); cell differentiation (GO:0030154); acetylcholine receptor regulator activity (GO:0030548); positive regulation of	Agrn	0.94099	-1.06271	15.0314	15.7004	0.701477	0.995634	-1.00439	15.7004	14.8019	1	1.07686	1.07686	15.7004	16.0675	0.92812	0.978906	-1.02155	15.0314	14.0094	1	0.942918	-1.06054	15.0314	13.3677	1
AHCYL1	64.7364	Stringent Sex-indep (n=3414)	Unresponsive	Unresponsive	Repressed	Unresponsive	[~2% IN BLACKLIST], [Minus], [# of exons: 17], [Gene type: NM]	chr3:107,466,038-107,499,478	NM_145542 NM_001357110 NM_001357113 NM_001357112 NM_001357111	Ahcyl1, S-adenosylhomocysteine hydrolase-like 1, S-adenosylhomocysteine hydrolase-like protein 1|IP3R binding protein released with inositol 1,4,5-trisphosphate|S-adenosyl-L-homocysteine hydrolase 2|S-adenosylhomocysteine hydrolase, related sequence 3|adoHcyase 2|putative adenosylhomocysteinase 2, Predicted to have identical protein binding activity. Involved in several processes, including epithelial fluid transport; mRNA polyadenylation; and regulation of ion transport. Localizes to cytosol and intracellular membrane-bounded organelle. Is expressed in several structures, including alimentary system; integumental system; nervous system; respiratory system; and sensory organ. Orthologous to human AHCYL1 (adenosylhomocysteinase like 1).	RNA binding (GO:0003723); adenosylhomocysteinase activity (GO:0004013); protein binding (GO:0005515); cytoplasm (GO:0005737); endoplasmic reticulum (GO:0005783); cytosol (GO:0005829); plasma membrane (GO:0005886); mRNA polyadenylation (GO:0006378); protein export from nucleus (GO:0006611); one-carbon metabolic process (GO:0006730); apoptotic process (GO:0006915); positive regulation of sodium ion transport (GO:0010765); membrane (GO:0016020); apical plasma membrane (GO:0016324); regulation of mRNA 3'-end processing (GO:0031440); regulation of ion transmembrane transporter activity (GO:0032412); S-adenosylmethionine cycle (GO:0033353); angiotensin-activated signaling pathway (GO:0038166); epithelial fluid transport (GO:0042045); identical protein binding (GO:0042802); intracellular membrane-bounded organelle (GO:0043231); regulation of anion transport (GO:0044070); ER-mitochondrion membrane contact site (GO:0044233); response to calcium ion (GO:0051592); mitochondrion-endoplasmic reticulum membrane tethering (	Ahcyl1	0.93129	-1.07378	62.5509	64.7364	0.587477	1.02338	1.02338	64.7364	62.658	1	1.03614	1.03614	64.7364	63.6932	1	0.837396	-1.19418	62.5509	49.7363	0.0198719	1.01454	1.01454	62.5509	59.3105	1
AHNAK	12.6056	Stringent Sex-indep (n=3414)	Induced	Unresponsive	Unresponsive	Unresponsive	[Plus], [# of exons: 9], [Gene type: NM,NR]	chr19:9,063,774-9,151,416	NM_001039959 NM_009643 NM_001286518 NR_104460	Ahnak, AHNAK nucleoprotein (desmoyokin), neuroblast differentiation-associated protein AHNAK|desmoyokin, Exhibits structural molecule activity conferring elasticity. Involved in regulation of RNA splicing. Localizes to costamere; cytosol; and nucleus. Predicted to colocalize with membrane raft. Is expressed in several structures, including alimentary system; egg cylinder; embryo ectoderm; genitourinary system; and head mesenchyme. Orthologous to human AHNAK (AHNAK nucleoprotein).	protein binding (GO:0005515); nucleus (GO:0005634); cytoplasm (GO:0005737); cytosol (GO:0005829); plasma membrane (GO:0005886); cell-cell junction (GO:0005911); actin cytoskeleton (GO:0015629); T-tubule (GO:0030315); vesicle (GO:0031982); sarcolemma (GO:0042383); identical protein binding (GO:0042802); costamere (GO:0043034); regulation of RNA splicing (GO:0043484); cell-cell contact zone (GO:0044291); S100 protein binding (GO:0044548); membrane raft (GO:0045121); extracellular exosome (GO:0070062); structural molecule activity conferring elasticity (GO:0097493); regulation of voltage-gated calcium channel activity (GO:1901385)	Ahnak	0.976287	-1.02429	9.60823	10.3619	1	1.28696	1.28696	10.3619	12.6056	0.00125516	1.00553	1.00553	10.3619	9.91742	1	1.05636	1.05636	9.60823	9.60986	1	1.1846	1.1846	9.60823	10.5469	0.928323
AHSA2	17.982	Stringent Sex-indep (n=3414)	Unresponsive	Unresponsive	Repressed	Unresponsive	[Minus], [# of exons: 9], [Gene type: NM]	chr11:23,387,882-23,398,039	NM_172391 NM_001290654 NM_001290655	Ahsa2, AHA1, activator of heat shock protein ATPase 2, activator of 90 kDa heat shock protein ATPase homolog 2, Predicted to have ATPase activator activity. Predicted to be involved in positive regulation of ATPase activity and protein folding. Predicted to localize to cytosol. Orthologous to human AHSA2P (activator of HSP90 ATPase homolog 2, pseudogene).	ATPase activator activity (GO:0001671); cytosol (GO:0005829); protein folding (GO:0006457); positive regulation of ATPase activity (GO:0032781); chaperone binding (GO:0051087); Hsp90 protein binding (GO:0051879)	Ahsa2	1.08559	1.08559	14.8886	17.982	0.686654	0.887461	-1.12681	17.982	15.1176	0.161696	1.00777	1.00777	17.982	17.1691	1	0.804486	-1.24303	14.8886	11.375	0.0363982	1.05226	1.05226	14.8886	14.6912	1
AI597479	7.88374	Stringent Sex-indep (n=3414)	Unresponsive	Unresponsive	Unresponsive	Unresponsive	[Plus], [# of exons: 4], [Gene type: NM]	chr1:43,155,555-43,172,791	NM_133818	AI597479, expressed sequence AI597479, ashwin, Predicted to be involved in embryonic morphogenesis. Predicted to localize to nucleus and tRNA-splicing ligase complex. Orthologous to human C2orf49 (chromosome 2 open reading frame 49).	molecular_function (GO:0003674); nucleus (GO:0005634); biological_process (GO:0008150); embryonic morphogenesis (GO:0048598); tRNA-splicing ligase complex (GO:0072669)	AI597479	1.10744	1.10744	6.41262	7.88374	0.343889	0.906583	-1.10304	7.88374	6.76359	0.361254	0.954889	-1.04724	7.88374	7.14268	1	0.842042	-1.18759	6.41262	5.11861	0.0820144	1.07259	1.07259	6.41262	6.41479	1
AI661453	24.3406	Stringent Sex-indep (n=3414)	Unresponsive	Unresponsive	Induced	Unresponsive	[Plus], [# of exons: 5], [Gene type: NM]	chr17:47,573,588-47,607,587	NM_145489	AI661453, expressed sequence AI661453, uncharacterized protein C6orf132 homolog, Is expressed in embryo endoderm and gut. Orthologous to human C6orf132 (chromosome 6 open reading frame 132).	molecular_function (GO:0003674); cellular_component (GO:0005575); biological_process (GO:0008150)	AI661453	0.960619	-1.041	16.4095	17.4935	1	0.997867	-1.00214	17.4935	16.4784	1	1.18007	1.18007	17.4935	19.61	0.262121	1.5564	1.5564	16.4095	24.3406	2.73449e-09	1.01241	1.01241	16.4095	15.6245	1
AK3	276.163	Stringent Sex-indep (n=3414)	Unresponsive	Unresponsive	Unresponsive	Unresponsive	[Minus], [# of exons: 5], [Gene type: NM]	chr19:29,095,322-29,122,451	NM_021299 NM_001365071	Ak3, adenylate kinase 3, GTP:AMP phosphotransferase AK3, mitochondrial|adenylate kinase 3 alpha-like 1, Predicted to have adenylate kinase activity; identical protein binding activity; and nucleoside triphosphate adenylate kinase activity. Predicted to be involved in ADP biosynthetic process and nucleoside triphosphate metabolic process. Localizes to mitochondrial matrix. Is expressed in several structures, including alimentary system; genitourinary system; nervous system; respiratory system; and sensory organ. Orthologous to human AK3 (adenylate kinase 3).	nucleotide binding (GO:0000166); adenylate kinase activity (GO:0004017); ATP binding (GO:0005524); GTP binding (GO:0005525); cytoplasm (GO:0005737); mitochondrion (GO:0005739); mitochondrial intermembrane space (GO:0005758); mitochondrial matrix (GO:0005759); nucleobase-containing compound metabolic process (GO:0006139); ADP biosynthetic process (GO:0006172); AMP phosphorylation (GO:0006756); nucleoside triphosphate biosynthetic process (GO:0009142); kinase activity (GO:0016301); phosphorylation (GO:0016310); transferase activity (GO:0016740); phosphotransferase activity, phosphate group as acceptor (GO:0016776); nucleobase-containing compound kinase activity (GO:0019205); identical protein binding (GO:0042802); AMP metabolic process (GO:0046033); ATP metabolic process (GO:0046034); GTP metabolic process (GO:0046039); ITP metabolic process (GO:0046041); UTP metabolic process (GO:0046051); dATP metabolic process (GO:0046060); nucleoside triphosphate adenylate kinase activity (GO:0046899)	Ak3	1.08524	1.08524	229.175	276.163	0.510805	0.94105	-1.06264	276.163	245.742	0.717614	1.02302	1.02302	276.163	268.482	1	0.970392	-1.03051	229.175	211.075	1	1.14415	1.14415	229.175	244.47	0.901022
AKAP11	17.1226	Stringent Sex-indep (n=3414)	Unresponsive	Unresponsive	Unresponsive	Unresponsive	[Minus], [# of exons: 12], [Gene type: NM]	chr14:78,892,053-78,936,667	NM_001164503 NM_001346784	Akap11, A kinase (PRKA) anchor protein 11, A-kinase anchor protein 11, Exhibits protein kinase A regulatory subunit binding activity. Involved in cortical actin cytoskeleton organization; protein localization to endosome; and renal water homeostasis. Predicted to localize to several cellular components, including cytosol; nucleolus; and peroxisome. Is expressed in several structures, including alimentary system; eye; genitourinary system; immune system; and nervous system. Orthologous to human AKAP11 (A-kinase anchoring protein 11).	positive regulation of protein phosphorylation (GO:0001934); renal water homeostasis (GO:0003091); protein binding (GO:0005515); nucleolus (GO:0005730); cytoplasm (GO:0005737); peroxisome (GO:0005777); cytosol (GO:0005829); plasma membrane (GO:0005886); protein phosphatase 1 binding (GO:0008157); kinase regulator activity (GO:0019207); cortical actin cytoskeleton organization (GO:0030866); protein-containing complex (GO:0032991); protein kinase A catalytic subunit binding (GO:0034236); protein kinase A regulatory subunit binding (GO:0034237); cellular protein localization (GO:0034613); protein localization to endosome (GO:0036010); positive regulation of establishment of endothelial barrier (GO:1903142)	Akap11	0.979228	-1.02121	15.2171	16.5063	1	1.09549	1.09549	16.5063	17.1226	0.340435	1.07197	1.07197	16.5063	16.8027	0.959896	0.977656	-1.02285	15.2171	14.1082	1	1.08082	1.08082	15.2171	15.3235	1
AKAP8	17.1813	Stringent Sex-indep (n=3414)	Repressed	Unresponsive	Unresponsive	Unresponsive	[Minus], [# of exons: 14], [Gene type: NM,NR]	chr17:32,440,617-32,458,183	NM_019774 NM_001357760 NR_131218 NR_131219	Akap8, A kinase (PRKA) anchor protein 8, A-kinase anchor protein 8|A-kinase anchor protein 95 kDa, Exhibits NF-kappaB binding activity. Involved in several processes, including cellular response to lipopolysaccharide; cellular response to prostaglandin E stimulus; and negative regulation of tumor necrosis factor production. Localizes to condensed chromosome; female pronucleus; and nuclear matrix. Is expressed in several structures, including alimentary system; genitourinary system; nervous system; respiratory system; and sensory organ. Orthologous to human AKAP8 (A-kinase anchoring protein 8).	chromatin (GO:0000785); condensed chromosome (GO:0000793); female pronucleus (GO:0001939); immune system process (GO:0002376); DNA binding (GO:0003677); chromatin binding (GO:0003682); double-stranded DNA binding (GO:0003690); protein binding (GO:0005515); nucleus (GO:0005634); nucleoplasm (GO:0005654); nucleolus (GO:0005730); cytoplasm (GO:0005737); mitochondrion (GO:0005739); Golgi apparatus (GO:0005794); mitotic chromosome condensation (GO:0007076); zinc ion binding (GO:0008270); protein transport (GO:0015031); nuclear matrix (GO:0016363); positive regulation of histone deacetylation (GO:0031065); negative regulation of tumor necrosis factor production (GO:0032720); regulation of histone phosphorylation (GO:0033127); protein kinase A regulatory subunit binding (GO:0034237); histone deacetylase binding (GO:0042826); cell cycle G2/M phase transition (GO:0044839); innate immune response (GO:0045087); metal ion binding (GO:0046872); NF-kappaB binding (GO:0051059); cellular response to lipopolysaccharide (GO:00	Akap8	0.921352	-1.08536	16.8701	17.1813	0.534072	0.859596	-1.16334	17.1813	13.986	0.0424157	0.978784	-1.02168	17.1813	16.0122	1	1.0538	1.0538	16.8701	16.8541	1	0.906437	-1.10322	16.8701	14.4746	1
AKAP9	16.5228	Stringent Sex-indep (n=3414)	Unresponsive	Unresponsive	Unresponsive	Unresponsive	[Plus], [# of exons: 48], [Gene type: NM]	chr5:3,928,186-4,080,204	NM_194462	Akap9, A kinase (PRKA) anchor protein (yotiao) 9, A-kinase anchor protein 9|protein kinase A-anchoring protein 9, Predicted to have molecular adaptor activity; potassium channel regulator activity; and protein kinase A regulatory subunit binding activity. Involved in Sertoli cell development and spermatogenesis. Localizes to several cellular components, including 9+2 motile cilium; microtubule organizing center; and subapical part of cell. Is expressed in central nervous system; pancreas epithelium; and retina. Human ortholog(s) of this gene implicated in long QT syndrome 11. Orthologous to human AKAP9 (A-kinase anchoring protein 9).	pericentriolar material (GO:0000242); protein binding (GO:0005515); cytoplasm (GO:0005737); Golgi apparatus (GO:0005794); Golgi stack (GO:0005795); cis-Golgi network (GO:0005801); centrosome (GO:0005813); cytoskeleton (GO:0005856); signal transduction (GO:0007165); negative regulation of adenylate cyclase activity (GO:0007194); spermatogenesis (GO:0007283); potassium channel regulator activity (GO:0015459); positive regulation of peptidyl-serine phosphorylation (GO:0033138); protein kinase A regulatory subunit binding (GO:0034237); cellular protein-containing complex localization (GO:0034629); potassium channel complex (GO:0034705); ciliary basal body (GO:0036064); neuronal cell body (GO:0043025); dendritic branch (GO:0044307); maintenance of centrosome location (GO:0051661); Sertoli cell development (GO:0060009); molecular adaptor activity (GO:0060090); regulation of ventricular cardiac muscle cell membrane repolarization (GO:0060307); synaptic membrane (GO:0097060); 9+2 motile cilium (GO:0097729); extrinsic	Akap9	1.01156	1.01156	14.7505	16.5228	1	0.930131	-1.07512	16.5228	14.5362	0.554202	1.01998	1.01998	16.5228	16.0073	1	1.14391	1.14391	14.7505	15.9997	0.122819	0.968958	-1.03204	14.7505	13.4047	1
AKIP1	18.1792	Stringent Sex-indep (n=3414)	Repressed	Unresponsive	Repressed	Unresponsive	[Plus], [# of exons: 6], [Gene type: NM]	chr7:116,847,192-116,855,697	NM_020616	Akip1, A kinase (PRKA) interacting protein 1, A-kinase-interacting protein 1|PKA-interacting protein|breast cancer-associated gene 3 protein|proline-rich protein BCA3, Involved in substrate adhesion-dependent cell spreading. Predicted to localize to nucleoplasm and perinuclear region of cytoplasm. Is expressed in genitourinary system; hippocampus; submandibular gland; and trachea. Orthologous to human AKIP1 (A-kinase interacting protein 1).	protein binding (GO:0005515); nucleus (GO:0005634); nucleoplasm (GO:0005654); substrate adhesion-dependent cell spreading (GO:0034446); perinuclear region of cytoplasm (GO:0048471); regulation of NIK/NF-kappaB signaling (GO:1901222)	Akip1	0.952091	-1.05032	15.9943	16.9467	1	0.782193	-1.27846	16.9467	12.5099	0.00836072	0.960622	-1.04099	16.9467	15.5122	1	0.729028	-1.37169	15.9943	11.1033	0.00054587	1.21894	1.21894	15.9943	18.1792	0.714648
AKIRIN1	24.6652	Stringent Sex-indep (n=3414)	Repressed	Unresponsive	Repressed	Unresponsive	[Minus], [# of exons: 5], [Gene type: NM]	chr4:123,412,438-123,427,542	NM_023423	Akirin1, akirin 1, akirin-1|mighty protein, Predicted to have transcription coregulator activity. Involved in several processes, including myoblast migration involved in skeletal muscle regeneration; negative regulation of satellite cell differentiation; and positive regulation of lamellipodium assembly. Predicted to localize to chromatin; nuclear membrane; and nucleoplasm. Is expressed in several structures, including foregut; ganglia; jaw; lung; and nose. Orthologous to human AKIRIN1 (akirin 1).	chromatin (GO:0000785); transcription cofactor activity (GO:0003712); nucleus (GO:0005634); nucleoplasm (GO:0005654); positive regulation of lamellipodium assembly (GO:0010592); positive regulation of macrophage chemotaxis (GO:0010759); myoblast migration involved in skeletal muscle regeneration (GO:0014839); nuclear membrane (GO:0031965); positive regulation of myoblast differentiation (GO:0045663); positive regulation of transcription by RNA polymerase II (GO:0045944); negative regulation of skeletal muscle satellite cell proliferation (GO:1902723); negative regulation of satellite cell differentiation (GO:1902725)	Akirin1	1.06433	1.06433	18.8223	22.1692	0.874552	0.81507	-1.22689	22.1692	17.0998	0.00187392	1.17392	1.17392	22.1692	24.6652	0.23119	0.765597	-1.30617	18.8223	13.6131	0.00673823	1.13846	1.13846	18.8223	19.9731	1
AKR1C12	106.929	Stringent Sex-indep (n=3414)	Repressed	Unresponsive	Repressed	Unresponsive	[Minus], [# of exons: 9], [Gene type: NM]	chr13:4,267,418-4,278,645	NM_013777	Akr1c12, aldo-keto reductase family 1, member C12, aldo-keto reductase family 1, member C12|aldo-keto reductase a, Predicted to have alditol:NADP+ 1-oxidoreductase activity; ketosteroid monooxygenase activity; and steroid dehydrogenase activity. Predicted to be involved in steroid metabolic process. Predicted to localize to cytosol. Is expressed in gut gland; male reproductive system; and stomach. Human ortholog(s) of this gene implicated in 46,XY sex reversal 8; B-lymphoblastic leukemia/lymphoma; T-cell acute lymphoblastic leukemia; and leukemia. Orthologous to several human genes including AKR1C1 (aldo-keto reductase family 1 member C1); AKR1C2 (aldo-keto reductase family 1 member C2); and AKR1C3 (aldo-keto reductase family 1 member C3).	alditol:NADP+ 1-oxidoreductase activity (GO:0004032); aldo-keto reductase (NADP) activity (GO:0004033); cytosol (GO:0005829); xenobiotic metabolic process (GO:0006805); steroid metabolic process (GO:0008202); steroid dehydrogenase activity (GO:0016229); ketosteroid monooxygenase activity (GO:0047086)	Akr1c12	1.07926	1.07926	89.085	106.929	0.644571	0.725205	-1.37892	106.929	73.2861	1.31026e-06	1.01776	1.01776	106.929	103.652	1	0.719901	-1.38908	89.085	60.9776	1.04529e-05	1.23694	1.23694	89.085	102.716	0.439889
AKR1C13	137.208	Stringent Sex-indep (n=3414)	Repressed	Unresponsive	Repressed	Unresponsive	[Plus], [# of exons: 9], [Gene type: NM]	chr13:4,190,433-4,204,849	NM_013778	Akr1c13, aldo-keto reductase family 1, member C13, aldo-keto reductase family 1 member C13|aldo-keto reductase AKR1C13, Predicted to have alditol:NADP+ 1-oxidoreductase activity; ketosteroid monooxygenase activity; and steroid dehydrogenase activity. Predicted to be involved in steroid metabolic process. Predicted to localize to cytosol. Is expressed in gut and liver lobe. Human ortholog(s) of this gene implicated in 46,XY sex reversal 8; B-lymphoblastic leukemia/lymphoma; T-cell acute lymphoblastic leukemia; and leukemia. Orthologous to several human genes including AKR1C1 (aldo-keto reductase family 1 member C1); AKR1C2 (aldo-keto reductase family 1 member C2); and AKR1C3 (aldo-keto reductase family 1 member C3).	alditol:NADP+ 1-oxidoreductase activity (GO:0004032); aldo-keto reductase (NADP) activity (GO:0004033); cytosol (GO:0005829); xenobiotic metabolic process (GO:0006805); steroid metabolic process (GO:0008202); steroid dehydrogenase activity (GO:0016229); oxidoreductase activity (GO:0016491); ketosteroid monooxygenase activity (GO:0047086)	Akr1c13	1.11443	1.11443	110.53	137.208	0.365453	0.731767	-1.36655	137.208	94.9039	2.45038e-07	0.992787	-1.00727	137.208	129.566	1	0.684189	-1.46158	110.53	71.9344	2.79017e-06	1.3301	1.3301	110.53	136.895	0.175005
AKR1C6	1430.76	Stringent Sex-indep (n=3414)	Unresponsive	Unresponsive	Unresponsive	Unresponsive	[Plus], [# of exons: 9], [Gene type: NM]	chr13:4,433,589-4,456,776	NM_030611	Akr1c6, aldo-keto reductase family 1, member C6, estradiol 17 beta-dehydrogenase 5|17-beta-HSD 5|17HSD type 5|aldo-keto reductase family 1, member C1 (aldehyde reductase)|estradiol 17-beta-dehydrogenase (A-specific)|hydroxysteroid 17-beta dehydrogenase 5, Exhibits estradiol 17-beta-dehydrogenase activity. Involved in negative regulation of mRNA splicing, via spliceosome and steroid metabolic process. Predicted to localize to cytosol and nucleus. Is expressed in several structures, including alimentary system; liver and biliary system; lung; metanephros; and sensory organ. Human ortholog(s) of this gene implicated in 46,XY sex reversal 8; B-lymphoblastic leukemia/lymphoma; T-cell acute lymphoblastic leukemia; and leukemia. Orthologous to several human genes including AKR1C1 (aldo-keto reductase family 1 member C1) and AKR1C3 (aldo-keto reductase family 1 member C3).	retinal dehydrogenase activity (GO:0001758); alditol:NADP+ 1-oxidoreductase activity (GO:0004032); estradiol 17-beta-dehydrogenase activity (GO:0004303); nucleus (GO:0005634); cytoplasm (GO:0005737); cytosol (GO:0005829); lipid metabolic process (GO:0006629); prostaglandin metabolic process (GO:0006693); steroid biosynthetic process (GO:0006694); steroid metabolic process (GO:0008202); steroid dehydrogenase activity (GO:0016229); oxidoreductase activity (GO:0016491); oxidoreductase activity, acting on NAD(P)H, quinone or similar compound as acceptor (GO:0016655); bile acid binding (GO:0032052); progesterone metabolic process (GO:0042448); response to drug (GO:0042493); response to estrogen (GO:0043627); daunorubicin metabolic process (GO:0044597); doxorubicin metabolic process (GO:0044598); 17-alpha,20-alpha-dihydroxypregn-4-en-3-one dehydrogenase activity (GO:0047006); androsterone dehydrogenase activity (GO:0047023); testosterone 17-beta-dehydrogenase (NADP+) activity (GO:0047045); ketosteroid monooxygenase	Akr1c6	1.07897	1.07897	1193.97	1430.76	0.539989	0.922566	-1.08393	1430.76	1247.11	0.569302	1.02586	1.02586	1430.76	1394.61	1	0.889787	-1.12386	1193.97	1008.68	0.320438	1.23809	1.23809	1193.97	1372.12	0.457141
AKR1E1	39.4735	Stringent Sex-indep (n=3414)	Unresponsive	Unresponsive	Unresponsive	Unresponsive	[Minus], [# of exons: 10], [Gene type: NM]	chr13:4,591,736-4,608,410	NM_018859	Akr1e1, aldo-keto reductase family 1, member E1, 1,5-anhydro-D-fructose reductase|AF reductase|aldo-keto reductase family 1 member C-like protein 2|aldo-keto reductase family 1 member E2, Predicted to have alditol:NADP+ 1-oxidoreductase activity. Predicted to localize to cytosol. Is expressed in central nervous system; embryo; and retina. Orthologous to human AKR1E2 (aldo-keto reductase family 1 member E2).	alditol:NADP+ 1-oxidoreductase activity (GO:0004032); cytoplasm (GO:0005737); cytosol (GO:0005829); oxidoreductase activity (GO:0016491); 1,5-anhydro-D-fructose reductase activity (GO:0050571)	Akr1e1	0.943302	-1.06011	37.6642	39.4735	0.83004	0.930906	-1.07422	39.4735	34.7246	0.685959	1.03411	1.03411	39.4735	38.6594	1	0.889018	-1.12484	37.6642	31.7688	0.29492	1.08662	1.08662	37.6642	38.0877	1
AKR7A5	206.626	Stringent Sex-indep (n=3414)	Unresponsive	Unresponsive	Unresponsive	Unresponsive	[Plus], [# of exons: 7], [Gene type: NM]	chr4:138,866,659-138,874,701	NM_025337	Akr7a5, aldo-keto reductase family 7, member A5 (aflatoxin aldehyde reductase), aflatoxin B1 aldehyde reductase member 2|SSA reductase|succinic semialdehyde reductase, Predicted to have alditol:NADP+ 1-oxidoreductase activity and phenanthrene-9,10-epoxide hydrolase activity. Predicted to be involved in daunorubicin metabolic process and doxorubicin metabolic process. Localizes to mitochondrion. Orthologous to several human genes including AKR7A2 (aldo-keto reductase family 7 member A2).	alditol:NADP+ 1-oxidoreductase activity (GO:0004032); nuclear envelope (GO:0005635); cytoplasm (GO:0005737); mitochondrion (GO:0005739); Golgi apparatus (GO:0005794); cytosol (GO:0005829); oxidoreductase activity (GO:0016491); phenanthrene-9,10-epoxide hydrolase activity (GO:0019119); daunorubicin metabolic process (GO:0044597); doxorubicin metabolic process (GO:0044598)	Akr7a5	0.990166	-1.00993	181.177	199.773	1	0.896323	-1.11567	199.773	169.218	0.303082	1.08727	1.08727	199.773	206.626	0.852347	0.987334	-1.01283	181.177	170.259	1	1.13783	1.13783	181.177	192.725	1
AKTIP	7.3937	Stringent Sex-indep (n=3414)	Unresponsive	Unresponsive	Unresponsive	Unresponsive	[Minus], [# of exons: 15], [Gene type: NM]	chr8:93,635,680-93,659,393	NM_010241 NM_001302266 NM_001302267 NM_001302268 NM_001302337 NM_001358937 NM_001358936 NM_001358935 NM_001358934 NM_001358938	Aktip, AKT interacting protein, AKT-interacting protein|fused toes protein|thymoma viral proto-oncogene 1 interacting protein, Predicted to have ubiquitin conjugating enzyme activity. Predicted to be involved in several processes, including early endosome to late endosome transport; endosome to lysosome transport; and protein polyubiquitination. Predicted to colocalize with HOPS complex. Is expressed in several structures, including ganglia; genitourinary system; hemolymphoid system gland; lung; and skin. Orthologous to human AKTIP (AKT interacting protein).	protein polyubiquitination (GO:0000209); positive regulation of protein phosphorylation (GO:0001934); nucleus (GO:0005634); cytoplasm (GO:0005737); plasma membrane (GO:0005886); apoptotic process (GO:0006915); cellular response to DNA damage stimulus (GO:0006974); endosome organization (GO:0007032); lysosome organization (GO:0007040); endosome to lysosome transport (GO:0008333); protein transport (GO:0015031); membrane (GO:0016020); HOPS complex (GO:0030897); positive regulation of protein binding (GO:0032092); early endosome to late endosome transport (GO:0045022); ubiquitin conjugating enzyme activity (GO:0061631); FHF complex (GO:0070695); protein localization to perinuclear region of cytoplasm (GO:1905719)	Aktip	1.02046	1.02046	6.51857	7.3937	1	0.998802	-1.0012	7.3937	6.98285	1	1.02601	1.02601	7.3937	7.20166	1	0.859658	-1.16325	6.51857	5.32992	0.167622	1.11751	1.11751	6.51857	6.80143	1
ALBFM1	88.4121	Stringent Sex-indep (n=3414)	Induced	Unresponsive	Induced	Unresponsive	[Plus], [# of exons: 14], [Gene type: NM]	chr5:90,990,235-91,026,932	NM_001252661	Albfm1, albumin superfamily member 1, alpha-fetoprotein related protein, Predicted to have fatty acid binding activity and zinc ion binding activity. Predicted to be involved in transport. Predicted to localize to cytoplasm. Is expressed in liver and metanephros.	fatty acid binding (GO:0005504); cytoplasm (GO:0005737); transport (GO:0006810); zinc ion binding (GO:0008270)	Albfm1	0.950059	-1.05257	53.7224	56.4199	1	1.6571	1.6571	56.4199	88.4121	3.46015e-09	0.852748	-1.17268	56.4199	45.9784	0.771218	1.57632	1.57632	53.7224	80.3902	1.68267e-07	0.866339	-1.15428	53.7224	43.2825	0.889858
ALCAM	29.6229	Stringent Sex-indep (n=3414)	Unresponsive	Unresponsive	Repressed	Unresponsive	[Minus], [# of exons: 16], [Gene type: NM]	chr16:52,249,109-52,453,194	NM_009655 NM_001331110	Alcam, activated leukocyte cell adhesion molecule, CD166 antigen, Predicted to have identical protein binding activity. Involved in motor neuron axon guidance. Localizes to axon; external side of plasma membrane; and neuronal cell body. Predicted to colocalize with T cell receptor complex. Is expressed in several structures, including alimentary system; central nervous system; genitourinary system; sensory organ; and vibrissa. Orthologous to human ALCAM (activated leukocyte cell adhesion molecule).	immunological synapse (GO:0001772); adaptive immune response (GO:0002250); immune system process (GO:0002376); protein binding (GO:0005515); plasma membrane (GO:0005886); cell adhesion (GO:0007155); heterophilic cell-cell adhesion via plasma membrane cell adhesion molecules (GO:0007157); axon guidance (GO:0007411); motor neuron axon guidance (GO:0008045); external side of plasma membrane (GO:0009897); membrane (GO:0016020); integral component of membrane (GO:0016021); axon (GO:0030424); intrinsic component of plasma membrane (GO:0031226); T cell receptor complex (GO:0042101); identical protein binding (GO:0042802); cell projection (GO:0042995); neuronal cell body (GO:0043025)	Alcam	0.945391	-1.05776	28.2546	29.6229	0.808856	0.873738	-1.14451	29.6229	24.5155	0.0652255	0.946441	-1.05659	29.6229	26.6574	1	0.726116	-1.37719	28.2546	19.4908	3.70995e-07	0.973288	-1.02745	28.2546	25.6653	1
ALDH1L1	1072.22	Stringent Sex-indep (n=3414)	Unresponsive	Unresponsive	Unresponsive	Unresponsive	[Plus], [# of exons: 23], [Gene type: NM]	chr6:90,500,787-90,522,987 chr6:90,523,779-90,549,165	NM_027406 NM_001356412	Aldh1l1, aldehyde dehydrogenase 1 family, member L1, cytosolic 10-formyltetrahydrofolate dehydrogenase|10-FTHFDH|10-formyltetrahydrofolate dehydrogenase|aldehyde dehydrogenase family 1 member L1|formyltetrahydrofolate dehydrogenase, Predicted to have aldehyde dehydrogenase (NAD+) activity; aldehyde dehydrogenase (NADP+) activity; and formyltetrahydrofolate dehydrogenase activity. Predicted to be involved in 10-formyltetrahydrofolate catabolic process; biosynthetic process; and one-carbon metabolic process. Localizes to mitochondrion. Is expressed in several structures, including alimentary system; brown fat; genitourinary system; nervous system; and sensory organ. Orthologous to human ALDH1L1 (aldehyde dehydrogenase 1 family member L1).	catalytic activity (GO:0003824); aldehyde dehydrogenase (NAD) activity (GO:0004029); aldehyde dehydrogenase [NAD(P)+] activity (GO:0004030); protein binding (GO:0005515); cytoplasm (GO:0005737); mitochondrion (GO:0005739); cytosol (GO:0005829); one-carbon metabolic process (GO:0006730); biosynthetic process (GO:0009058); 10-formyltetrahydrofolate catabolic process (GO:0009258); formyltetrahydrofolate dehydrogenase activity (GO:0016155); oxidoreductase activity (GO:0016491); oxidoreductase activity, acting on the aldehyde or oxo group of donors, NAD or NADP as acceptor (GO:0016620); hydroxymethyl-, formyl- and related transferase activity (GO:0016742); protein-containing complex (GO:0032991); aldehyde dehydrogenase (NADP+) activity (GO:0033721); protein-containing complex binding (GO:0044877)	Aldh1l1	1.00374	1.00374	959.422	1072.22	1	0.939205	-1.06473	1072.22	952.483	0.718793	1.04235	1.04235	1072.22	1060.99	1	0.863444	-1.15815	959.422	785.524	0.607287	1.06779	1.06779	959.422	964.398	1
ALDH5A1	38.4247	Stringent Sex-indep (n=3414)	Unresponsive	Unresponsive	Unresponsive	Unresponsive	[Minus], [# of exons: 10], [Gene type: NM]	chr13:24,999,448-25,029,530	NM_172532	Aldh5a1, aldhehyde dehydrogenase family 5, subfamily A1, succinate-semialdehyde dehydrogenase, mitochondrial|NAD(+)-dependent succinic semialdehyde dehydrogenase|aldehyde dehydrogenase 1, mitochondrial|aldehyde dehydrogenase family 5 member A1|aldehyde dehydrogenase family 5, subfamily A1, Predicted to have several functions, including NAD binding activity; identical protein binding activity; and succinate-semialdehyde dehydrogenase (NAD+) activity. Involved in carboxylic acid metabolic process; neurotransmitter catabolic process; and post-embryonic development. Localizes to mitochondrion. Used to study epilepsy. Human ortholog(s) of this gene implicated in succinic semialdehyde dehydrogenase deficiency. Orthologous to human ALDH5A1 (aldehyde dehydrogenase 5 family member A1).	succinate-semialdehyde dehydrogenase (NAD+) activity (GO:0004777); mitochondrion (GO:0005739); succinate metabolic process (GO:0006105); glutamate metabolic process (GO:0006536); central nervous system development (GO:0007417); succinate-semialdehyde dehydrogenase [NAD(P)+] activity (GO:0009013); gamma-aminobutyric acid metabolic process (GO:0009448); gamma-aminobutyric acid catabolic process (GO:0009450); post-embryonic development (GO:0009791); oxidoreductase activity (GO:0016491); oxidoreductase activity, acting on the aldehyde or oxo group of donors, NAD or NADP as acceptor (GO:0016620); carboxylic acid binding (GO:0031406); neurotransmitter catabolic process (GO:0042135); identical protein binding (GO:0042802); NAD binding (GO:0051287)	Aldh5a1	1.05971	1.05971	32.6483	38.4247	0.839938	0.971119	-1.02974	38.4247	35.2608	1	0.988782	-1.01135	38.4247	36.1804	1	0.902949	-1.10748	32.6483	27.9941	0.411614	1.14389	1.14389	32.6483	34.9585	0.932656
ALDH6A1	318.837	Stringent Sex-indep (n=3414)	Unresponsive	Unresponsive	Repressed	Unresponsive	[Minus], [# of exons: 13], [Gene type: NM]	chr12:85,771,671-85,791,974	NM_134042 NM_001313967	Aldh6a1, aldehyde dehydrogenase family 6, subfamily A1, methylmalonate-semialdehyde dehydrogenase [acylating], mitochondrial|aldehyde dehydrogenase family 6 member A1|malonate-semialdehyde dehydrogenase, Predicted to have malonate-semialdehyde dehydrogenase (acetylating) activity; methylmalonate-semialdehyde dehydrogenase (acylating) activity; and thiolester hydrolase activity. Involved in brown fat cell differentiation. Localizes to mitochondrion. Is expressed in nervous system; sensory organ; turbinate bone primordium; and urinary system. Orthologous to human ALDH6A1 (aldehyde dehydrogenase 6 family member A1).	methylmalonate-semialdehyde dehydrogenase (acylating) activity (GO:0004491); nucleoplasm (GO:0005654); mitochondrion (GO:0005739); thymine catabolic process (GO:0006210); valine metabolic process (GO:0006573); valine catabolic process (GO:0006574); oxidoreductase activity (GO:0016491); oxidoreductase activity, acting on the aldehyde or oxo group of donors, NAD or NADP as acceptor (GO:0016620); thiolester hydrolase activity (GO:0016790); malonate-semialdehyde dehydrogenase (acetylating) activity (GO:0018478); beta-alanine catabolic process (GO:0019484); thymine metabolic process (GO:0019859); brown fat cell differentiation (GO:0050873)	Aldh6a1	1.04419	1.04419	274.863	318.837	1	0.88812	-1.12597	318.837	267.54	0.227131	0.924979	-1.08111	318.837	280.46	0.928723	0.804041	-1.24372	274.863	209.963	0.00361385	1.13535	1.13535	274.863	291.008	0.982722
ALDH7A1	405.289	Stringent Sex-indep (n=3414)	Repressed	Unresponsive	Unresponsive	Unresponsive	[Minus], [# of exons: 20], [Gene type: NM]	chr18:56,685,390-56,700,177 chr18:56,701,121-56,732,593	NM_001127338 NM_138600	Aldh7a1, aldehyde dehydrogenase family 7, member A1, alpha-aminoadipic semialdehyde dehydrogenase|P6c dehydrogenase|aldehyde dehydrogenase 7 family, member A1|alpha-AASA dehydrogenase|antiquitin-1|betaine aldehyde dehydrogenase|delta1-piperideine-6-carboxylate dehydrogenase|delta1-piperideine-6-carboxylate dehydrogenease, Predicted to have identical protein binding activity. Localizes to mitochondrion. Is expressed in several structures, including alimentary system; central nervous system; metanephros; respiratory system; and sensory organ. Used to study pyridoxine-dependent epilepsy. Human ortholog(s) of this gene implicated in pyridoxine-dependent epilepsy. Orthologous to human ALDH7A1 (aldehyde dehydrogenase 7 family member A1).	aldehyde dehydrogenase (NAD) activity (GO:0004029); L-aminoadipate-semialdehyde dehydrogenase activity (GO:0004043); nucleus (GO:0005634); cytoplasm (GO:0005737); mitochondrion (GO:0005739); cytosol (GO:0005829); betaine-aldehyde dehydrogenase activity (GO:0008802); oxidoreductase activity (GO:0016491); oxidoreductase activity, acting on the aldehyde or oxo group of donors, NAD or NADP as acceptor (GO:0016620); identical protein binding (GO:0042802); glyceraldehyde-3-phosphate dehydrogenase (NAD+) (non-phosphorylating) activity (GO:0043878)	Aldh7a1	1.09951	1.09951	331.447	405.289	0.375026	0.771056	-1.29692	405.289	295.265	0.000200082	0.999683	-1.00032	405.289	385.175	1	0.876315	-1.14114	331.447	276.047	0.281259	1.14765	1.14765	331.447	355.407	0.874965
ALDH8A1	345.342	Stringent Sex-indep (n=3414)	Unresponsive	Unresponsive	Unresponsive	Unresponsive	[Plus], [# of exons: 7], [Gene type: NM]	chr10:21,097,106-21,107,984 chr10:21,108,402-21,116,384	NM_178713	Aldh8a1, aldehyde dehydrogenase 8 family, member A1, 2-aminomuconic semialdehyde dehydrogenase|aldehyde dehydrogenase family 8 member A1|retinal dehydrogenase 4|retinal dehydrogenase type 4, Exhibits retinal dehydrogenase activity. Involved in 9-cis-retinoic acid biosynthetic process. Predicted to localize to cytoplasm. Is expressed in cochlea; inner ear; inner ear vestibular component; liver; and liver lobe. Orthologous to human ALDH8A1 (aldehyde dehydrogenase 8 family member A1).	retinal dehydrogenase activity (GO:0001758); cytoplasm (GO:0005737); oxidoreductase activity (GO:0016491); oxidoreductase activity, acting on the aldehyde or oxo group of donors, NAD or NADP as acceptor (GO:0016620); retinoic acid metabolic process (GO:0042573); retinal metabolic process (GO:0042574); 9-cis-retinoic acid biosynthetic process (GO:0042904); aminomuconate-semialdehyde dehydrogenase activity (GO:0047102)	Aldh8a1	0.919966	-1.087	335.452	343.348	0.479433	1.06397	1.06397	343.348	345.342	0.721855	1.02856	1.02856	343.348	335.42	1	0.987105	-1.01306	335.452	315.147	1	1.08938	1.08938	335.452	341.615	1
ALDOB	3263.14	Stringent Sex-indep (n=3414)	Repressed	Unresponsive	Repressed	Unresponsive	[Minus], [# of exons: 9], [Gene type: NM]	chr4:49,548,865-49,562,418	NM_144903	Aldob, aldolase B, fructose-bisphosphate, fructose-bisphosphate aldolase B|liver-type aldolase, Exhibits fructose-1-phosphate aldolase activity and fructose-bisphosphate aldolase activity. Predicted to be involved in several processes, including NADH oxidation; fructose 1,6-bisphosphate metabolic process; and vacuolar proton-transporting V-type ATPase complex assembly. Predicted to localize to several cellular components, including centriolar satellite; endoplasmic reticulum membrane; and perinuclear region of cytoplasm. Is expressed in several structures, including alimentary system; central nervous system; genitourinary system; liver; and olfactory epithelium. Human ortholog(s) of this gene implicated in hereditary fructose intolerance syndrome and type 2 diabetes mellitus. Orthologous to human ALDOB (aldolase, fructose-bisphosphate B).	catalytic activity (GO:0003824); fructose-bisphosphate aldolase activity (GO:0004332); nucleus (GO:0005634); cytoplasm (GO:0005737); lysosome (GO:0005764); microtubule organizing center (GO:0005815); cytosol (GO:0005829); cytoskeleton (GO:0005856); plasma membrane (GO:0005886); fructose metabolic process (GO:0006000); glycolytic process (GO:0006096); NADH oxidation (GO:0006116); cytoskeletal protein binding (GO:0008092); response to zinc ion (GO:0010043); lyase activity (GO:0016829); fructose 1,6-bisphosphate metabolic process (GO:0030388); rough endoplasmic reticulum membrane (GO:0030867); smooth endoplasmic reticulum membrane (GO:0030868); phosphatidylcholine binding (GO:0031210); positive regulation of ATPase activity (GO:0032781); centriolar satellite (GO:0034451); identical protein binding (GO:0042802); intracellular membrane-bounded organelle (GO:0043231); response to peptide hormone (GO:0043434); perinuclear region of cytoplasm (GO:0048471); ATPase binding (GO:0051117); fructose-1-phosphate aldolase ac	Aldob	0.971189	-1.02967	3008.02	3241.11	1	0.850442	-1.17586	3241.11	2605.7	0.0400269	0.934633	-1.06994	3241.11	2879.43	1	0.810912	-1.23318	3008.02	2313.38	0.00209653	1.16684	1.16684	3008.02	3263.14	0.70525
ALG12	8.28515	Stringent Sex-indep (n=3414)	Unresponsive	Unresponsive	Unresponsive	Unresponsive	[Minus], [# of exons: 10], [Gene type: NM]	chr15:88,635,673-88,649,748	NM_001142357 NM_145477	Alg12, asparagine-linked glycosylation 12 (alpha-1,6-mannosyltransferase), dol-P-Man:Man(7)GlcNAc(2)-PP-Dol alpha-1,6-mannosyltransferase|asparagine-linked glycosylation 12 homolog (yeast, alpha-1,6-mannosyltransferase)|asparagine-linked glycosylation protein 12 homolog|dolichyl-P-Man:Man(7)GlcNAc(2)-PP-dolichyl-alpha-1,6-mannosyltransferase|mannosyltransferase ALG12 homolog, Predicted to have alpha-1,6-mannosyltransferase activity. Predicted to be involved in dolichol-linked oligosaccharide biosynthetic process. Predicted to localize to endoplasmic reticulum membrane. Human ortholog(s) of this gene implicated in congenital disorder of glycosylation Ig. Orthologous to human ALG12 (ALG12 alpha-1,6-mannosyltransferase).	alpha-1,6-mannosyltransferase activity (GO:0000009); mannosyltransferase activity (GO:0000030); endoplasmic reticulum (GO:0005783); endoplasmic reticulum lumen (GO:0005788); endoplasmic reticulum membrane (GO:0005789); protein N-linked glycosylation (GO:0006487); dolichol-linked oligosaccharide biosynthetic process (GO:0006488); membrane (GO:0016020); integral component of membrane (GO:0016021); transferase activity (GO:0016740); transferase activity, transferring glycosyl groups (GO:0016757); dol-P-Man:Man(7)GlcNAc(2)-PP-Dol alpha-1,6-mannosyltransferase activity (GO:0052917)	Alg12	0.912183	-1.09627	8.22302	8.28515	0.875164	0.928112	-1.07746	8.28515	7.28328	0.699532	0.96515	-1.03611	8.28515	7.60428	1	0.785463	-1.27313	8.22302	6.10986	0.12321	0.890245	-1.12329	8.22302	6.82025	1
ALG14	10.3629	Stringent Sex-indep (n=3414)	Unresponsive	Unresponsive	Repressed	Unresponsive	[Plus], [# of exons: 4], [Gene type: NM,NR]	chr3:120,994,658-121,066,012	NM_024178 NR_155539	Alg14, asparagine-linked glycosylation 14, UDP-N-acetylglucosamine transferase subunit ALG14 homolog|asparagine-linked glycosylation 14 homolog, Predicted to be involved in dolichol-linked oligosaccharide biosynthetic process. Predicted to localize to UDP-N-acetylglucosamine transferase complex. Is expressed in early conceptus; embryo; extraembryonic component; primitive endoderm; and yolk sac. Human ortholog(s) of this gene implicated in congenital myasthenic syndrome 15. Orthologous to human ALG14 (ALG14 UDP-N-acetylglucosaminyltransferase subunit).	nucleus (GO:0005634); endoplasmic reticulum (GO:0005783); dolichol-linked oligosaccharide biosynthetic process (GO:0006488); membrane (GO:0016020); integral component of membrane (GO:0016021); UDP-N-acetylglucosamine transferase complex (GO:0043541)	Alg14	1.02929	1.02929	9.06477	10.3629	1	0.987367	-1.01279	10.3629	9.675	1	0.977103	-1.02343	10.3629	9.60132	1	0.66104	-1.51277	9.06477	5.68167	1.47657e-07	1.12851	1.12851	9.06477	9.49686	1
ALG2	14.1273	Stringent Sex-indep (n=3414)	Unresponsive	Unresponsive	Unresponsive	Unresponsive	[Minus], [# of exons: 2], [Gene type: NM]	chr4:47,482,705-47,487,239	NM_019998 NM_001355496	Alg2, asparagine-linked glycosylation 2 (alpha-1,3-mannosyltransferase), alpha-1,3/1,6-mannosyltransferase ALG2|GDP-Man:Man(1)GlcNAc(2)-PP-Dol alpha-1,3-mannosyltransferase|GDP-Man:Man(1)GlcNAc(2)-PP-dolichol mannosyltransferase|GDP-Man:Man(2)GlcNAc(2)-PP-Dol alpha-1,6-mannosyltransferase|alpha-1,3-mannosyltransferase ALG2|asparagine-linked glycosylation 2 homolog (yeast, alpha-1,3-mannosyltransferase)|asparagine-linked glycosylation protein 2 homolog, Predicted to have several functions, including alpha-1,3-mannosyltransferase activity; calcium-dependent protein binding activity; and protein heterodimerization activity. Predicted to be involved in dolichol-linked oligosaccharide biosynthetic process; protein glycosylation in endoplasmic reticulum; and response to calcium ion. Predicted to localize to several cellular components, including actin cytoskeleton; cytosol; and perinuclear region of cytoplasm. Is expressed in several structures, including alimentary system; heart; integumental system; nervous syste	alpha-1,3-mannosyltransferase activity (GO:0000033); GDP-Man:Man1GlcNAc2-PP-Dol alpha-1,3-mannosyltransferase activity (GO:0004378); nucleus (GO:0005634); cytoplasm (GO:0005737); cytosol (GO:0005829); protein glycosylation (GO:0006486); dolichol-linked oligosaccharide biosynthetic process (GO:0006488); oligosaccharide-lipid intermediate biosynthetic process (GO:0006490); actin cytoskeleton (GO:0015629); membrane (GO:0016020); integral component of membrane (GO:0016021); transferase activity (GO:0016740); transferase activity, transferring glycosyl groups (GO:0016757); protein glycosylation in endoplasmic reticulum (GO:0033577); protein heterodimerization activity (GO:0046982); protein N-terminus binding (GO:0047485); calcium-dependent protein binding (GO:0048306); perinuclear region of cytoplasm (GO:0048471); response to calcium ion (GO:0051592); GDP-Man:Man2GlcNAc2-PP-dolichol alpha-1,6-mannosyltransferase activity (GO:0102704)	Alg2	1.05764	1.05764	11.8754	13.8602	1	1.03109	1.03109	13.8602	13.4948	1	1.04958	1.04958	13.8602	13.871	1	0.985407	-1.01481	11.8754	11.0542	1	1.27485	1.27485	11.8754	14.1273	0.566636
ALG3	16.3063	Stringent Sex-indep (n=3414)	Unresponsive	Unresponsive	Unresponsive	Unresponsive	[Minus], [# of exons: 9], [Gene type: NM]	chr16:20,605,531-20,610,834	NM_145939 NM_001357404 NM_001357406 NM_001357405 NM_001357403	Alg3, asparagine-linked glycosylation 3 (alpha-1,3-mannosyltransferase), dol-P-Man:Man(5)GlcNAc(2)-PP-Dol alpha-1,3-mannosyltransferase|alpha-1,3-mannosyltransferase ALG3|asparagine-linked glycosylation 3 homolog (yeast, alpha-1,3-mannosyltransferase)|asparagine-linked glycosylation protein 3 homolog|dol-P-Man-dependent alpha(1-3)-mannosyltransferase|dolichyl-P-Man:Man(5)GlcNAc(2)-PP-dolichyl mannosyltransferase|dolichyl-phosphate-mannose--glycolipid alpha-mannosyltransferase|not56-like protein, Predicted to have dol-P-Man:Man(5)GlcNAc(2)-PP-Dol alpha-1,3-mannosyltransferase activity. Predicted to be involved in protein glycosylation. Predicted to localize to endoplasmic reticulum membrane. Is expressed in several structures, including alimentary system; genitourinary system; integumental system; nervous system; and retina. Human ortholog(s) of this gene implicated in congenital disorder of glycosylation Id. Orthologous to human ALG3 (ALG3 alpha-1,3- mannosyltransferase).	mannosyltransferase activity (GO:0000030); alpha-1,3-mannosyltransferase activity (GO:0000033); endoplasmic reticulum (GO:0005783); endoplasmic reticulum membrane (GO:0005789); protein glycosylation (GO:0006486); membrane (GO:0016020); integral component of membrane (GO:0016021); transferase activity (GO:0016740); transferase activity, transferring glycosyl groups (GO:0016757); dol-P-Man:Man(5)GlcNAc(2)-PP-Dol alpha-1,3-mannosyltransferase activity (GO:0052925)	Alg3	0.922655	-1.08383	14.9182	15.3156	0.628715	0.986047	-1.01415	15.3156	14.2892	1	1.12302	1.12302	15.3156	16.3063	0.63545	0.88764	-1.12658	14.9182	12.5928	0.398933	1.00158	1.00158	14.9182	14.0165	1
ALG5	41.713	Stringent Sex-indep (n=3414)	Unresponsive	Unresponsive	Unresponsive	Unresponsive	[Plus], [# of exons: 10], [Gene type: NM]	chr3:54,539,461-54,553,717	NM_025442	Alg5, asparagine-linked glycosylation 5 (dolichyl-phosphate beta-glucosyltransferase), dolichyl-phosphate beta-glucosyltransferase|Alg5 homolog|asparagine-linked glycosylation 5 homolog (yeast, dolichyl-phosphate beta-glucosyltransferase)|asparagine-linked glycosylation protein 5 homolog|dolP-glucosyltransferase, Predicted to have dolichyl-phosphate beta-glucosyltransferase activity. Involved in determination of left/right symmetry. Predicted to localize to endoplasmic reticulum membrane. Orthologous to human ALG5 (ALG5 dolichyl-phosphate beta-glucosyltransferase).	dolichyl-phosphate beta-glucosyltransferase activity (GO:0004581); endoplasmic reticulum (GO:0005783); endoplasmic reticulum membrane (GO:0005789); protein N-linked glycosylation (GO:0006487); determination of left/right symmetry (GO:0007368); membrane (GO:0016020); integral component of membrane (GO:0016021); transferase activity (GO:0016740); transferase activity, transferring glycosyl groups (GO:0016757)	Alg5	0.906976	-1.10256	37.9741	38.2978	0.406452	0.991448	-1.00863	38.2978	35.8996	1	1.05794	1.05794	38.2978	38.4137	1	0.865376	-1.15557	37.9741	31.2085	0.113664	1.1819	1.1819	37.9741	41.713	0.815534
ALG8	6.34753	Stringent Sex-indep (n=3414)	Unresponsive	Unresponsive	Unresponsive	Unresponsive	[Plus], [# of exons: 13], [Gene type: NM]	chr7:104,520,127-104,540,668	NM_199035	Alg8, asparagine-linked glycosylation 8 (alpha-1,3-glucosyltransferase), probable dolichyl pyrophosphate Glc1Man9GlcNAc2 alpha-1,3-glucosyltransferase|asparagine-linked glycosylation 8 homolog (yeast, alpha-1,3-glucosyltransferase)|asparagine-linked glycosylation protein 8 homolog|dol-P-Glc:Glc(1)Man(9)GlcNAc(2)-PP-dolichyl alpha-1,3-glucosyltransferase|dolichyl pyrophosphate Glc1Man9GlcNAc2 alpha-1,3-glucosyltransferase|dolichyl-P-Glc:Glc1Man9GlcNAc2-PP-dolichyl glucosyltransferase, Predicted to have alpha-1,3-mannosyltransferase activity and dolichyl pyrophosphate Glc1Man9GlcNAc2 alpha-1,3-glucosyltransferase activity. Involved in protein N-linked glycosylation via asparagine. Predicted to localize to endoplasmic reticulum membrane. Is expressed in several structures, including alimentary system; midbrain; respiratory system; telencephalon; and urinary system. Human ortholog(s) of this gene implicated in congenital disorder of glycosylation Ih and polycystic liver disease. Orthologous to human ALG8 (ALG8 al	alpha-1,3-mannosyltransferase activity (GO:0000033); endoplasmic reticulum (GO:0005783); endoplasmic reticulum membrane (GO:0005789); protein N-linked glycosylation (GO:0006487); oligosaccharide-lipid intermediate biosynthetic process (GO:0006490); membrane (GO:0016020); integral component of membrane (GO:0016021); transferase activity (GO:0016740); transferase activity, transferring glycosyl groups (GO:0016757); transferase activity, transferring hexosyl groups (GO:0016758); protein N-linked glycosylation via asparagine (GO:0018279); dolichyl pyrophosphate Glc1Man9GlcNAc2 alpha-1,3-glucosyltransferase activity (GO:0042283)	Alg8	0.896954	-1.11488	5.87454	5.85925	0.568036	1.11214	1.11214	5.85925	6.16955	0.263975	1.14236	1.14236	5.85925	6.34753	0.598851	0.854162	-1.17074	5.87454	4.77185	0.411042	1.06472	1.06472	5.87454	5.85405	1
ALKBH1	6.94278	Stringent Sex-indep (n=3414)	Unresponsive	Unresponsive	Unresponsive	Unresponsive	[Minus], [# of exons: 6], [Gene type: NM]	chr12:88,769,028-88,778,628 chr12:88,778,708-88,783,797 chr12:88,784,592-88,784,789	NM_001102565	Alkbh1, alkB homolog 1, histone H2A dioxygenase, nucleic acid dioxygenase ALKBH1|Alkylated DNA repair protein alkB homolog 1|DNA 6mA demethylase|DNA N6-methyl adenine demethylase ALKBH1|DNA demethylase ALKBH1|DNA lyase ABH1|DNA oxidative demethylase ALKBH1|alkB, alkylation repair homolog 1|alpha-ketoglutarate-dependent dioxygenase ABH1|mRNA N(3)-methylcytidine demethylase|tRNA N1-methyl adenine demethylase, Exhibits chemoattractant activity and oxidative DNA demethylase activity. Involved in several processes, including generation of neurons; negative regulation of neuron apoptotic process; and nucleic acid metabolic process. Localizes to euchromatin. Is expressed in several structures, including branchial arch; central nervous system; gonad; hemolymphoid system gland; and limb bud. Orthologous to human ALKBH1 (alkB homolog 1, histone H2A dioxygenase).	tRNA binding (GO:0000049); euchromatin (GO:0000791); in utero embryonic development (GO:0001701); neuron migration (GO:0001764); placenta development (GO:0001890); tRNA wobble cytosine modification (GO:0002101); protein binding (GO:0005515); nucleus (GO:0005634); nucleoplasm (GO:0005654); cytoplasm (GO:0005737); mitochondrion (GO:0005739); endoplasmic reticulum (GO:0005783); DNA repair (GO:0006281); DNA dealkylation involved in DNA repair (GO:0006307); regulation of translational initiation (GO:0006446); regulation of translational elongation (GO:0006448); ferrous iron binding (GO:0008198); regulation of gene expression (GO:0010468); oxidoreductase activity, acting on paired donors, with incorporation or reduction of molecular oxygen, 2-oxoglutarate as one donor, and incorporation of one atom each of oxygen into both donors (GO:0016706); cell differentiation (GO:0030154); neuron projection development (GO:0031175); oxidative RNA demethylation (GO:0035513); oxidative RNA demethylase activity (GO:0035515); oxid	Alkbh1	1.01957	1.01957	6.16759	6.94278	1	0.878507	-1.1383	6.94278	5.80253	0.684492	0.877576	-1.1395	6.94278	5.79765	0.660527	0.891524	-1.12167	6.16759	5.20047	0.923025	0.758928	-1.31765	6.16759	4.41451	0.515095
ALKBH7	21.9448	Stringent Sex-indep (n=3414)	Unresponsive	Unresponsive	Unresponsive	Unresponsive	[Plus], [# of exons: 4], [Gene type: NM]	chr17:57,136,762-57,138,759	NM_025538 NM_027372	Alkbh7, alkB homolog 7, alpha-ketoglutarate-dependent dioxygenase alkB homolog 7, mitochondrial|alkB, alkylation repair homolog 7|alkylated DNA repair protein alkB homolog 7|probable alpha-ketoglutarate-dependent dioxygenase ABH7|spermatogenesis associated 11, Predicted to have dioxygenase activity and metal ion binding activity. Involved in fatty acid metabolic process and regulation of lipid storage. Localizes to mitochondrial matrix. Orthologous to human ALKBH7 (alkB homolog 7).	mitochondrion (GO:0005739); mitochondrial matrix (GO:0005759); fatty acid metabolic process (GO:0006631); cellular response to DNA damage stimulus (GO:0006974); regulation of lipid storage (GO:0010883); programmed cell death (GO:0012501); oxidoreductase activity (GO:0016491); oxidoreductase activity, acting on paired donors, with incorporation or reduction of molecular oxygen, 2-oxoglutarate as one donor, and incorporation of one atom each of oxygen into both donors (GO:0016706); metal ion binding (GO:0046872); dioxygenase activity (GO:0051213); regulation of mitochondrial membrane permeability involved in programmed necrotic cell death (GO:1902445)	Alkbh7	0.992201	-1.00786	18.6207	20.6095	1	1.12661	1.12661	20.6095	21.9448	0.22461	1.03377	1.03377	20.6095	20.1785	1	0.936633	-1.06765	18.6207	16.68	1	1.146	1.146	18.6207	19.9397	1
ALKBH8	7.53877	Stringent Sex-indep (n=3414)	Unresponsive	Unresponsive	Unresponsive	Unresponsive	[Plus], [# of exons: 12], [Gene type: NM]	chr9:3,335,231-3,385,846	NM_026303	Alkbh8, alkB homolog 8, tRNA methyltransferase, alkylated DNA repair protein alkB homolog 8|S-adenosyl-L-methionine-dependent tRNA methyltransferase ABH8|alkB, alkylation repair homolog 8|probable alpha-ketoglutarate-dependent dioxygenase ABH8|tRNA (carboxymethyluridine(34)-5-O)-methyltransferase ABH8, Exhibits 2-oxoglutarate-dependent dioxygenase activity; catalytic activity, acting on a tRNA; and iron ion binding activity. Involved in tRNA methylation and tRNA wobble uridine modification. Predicted to localize to cytosol and nuclear body. Is expressed in nervous system and sensory organ. Human ortholog(s) of this gene implicated in autosomal recessive non-syndromic intellectual disability. Orthologous to human ALKBH8 (alkB homolog 8, tRNA methyltransferase).	tRNA binding (GO:0000049); tRNA wobble uridine modification (GO:0002098); nucleic acid binding (GO:0003676); RNA binding (GO:0003723); catalytic activity (GO:0003824); iron ion binding (GO:0005506); nucleus (GO:0005634); nucleoplasm (GO:0005654); cytoplasm (GO:0005737); cytosol (GO:0005829); cellular response to DNA damage stimulus (GO:0006974); metabolic process (GO:0008152); methyltransferase activity (GO:0008168); zinc ion binding (GO:0008270); tRNA (uracil) methyltransferase activity (GO:0016300); oxidoreductase activity (GO:0016491); nuclear body (GO:0016604); oxidoreductase activity, acting on paired donors, with incorporation or reduction of molecular oxygen, 2-oxoglutarate as one donor, and incorporation of one atom each of oxygen into both donors (GO:0016706); transferase activity (GO:0016740); tRNA methylation (GO:0030488); methylation (GO:0032259); metal ion binding (GO:0046872)	Alkbh8	1.0486	1.0486	6.47752	7.53464	1	1.05795	1.05795	7.53464	7.53877	0.804009	0.956474	-1.04551	7.53464	6.83203	1	0.998183	-1.00182	6.47752	6.13805	1	1.02403	1.02403	6.47752	6.21077	1
ALPL	11.6244	Stringent Sex-indep (n=3414)	Repressed	Unresponsive	Repressed	Unresponsive	[Minus], [# of exons: 13], [Gene type: NM]	chr4:137,297,646-137,352,299	NM_007431 NM_001287172	Alpl, alkaline phosphatase, liver/bone/kidney, alkaline phosphatase, tissue-nonspecific isozyme|alkaline phosphatase 2, liver, Exhibits alkaline phosphatase activity and pyrophosphatase activity. Involved in several processes, including cellular response to organic cyclic compound; endochondral ossification; and response to antibiotic. Localizes to extracellular matrix; extracellular membrane-bounded organelle; and plasma membrane. Is expressed in several structures, including alimentary system; early conceptus; genitourinary system; limb; and skeleton. Used to study adult hypophosphatasia; childhood hypophosphatasia; and infantile hypophosphatasia. Human ortholog(s) of this gene implicated in adult hypophosphatasia; childhood hypophosphatasia; hypophosphatasia; and infantile hypophosphatasia. Orthologous to human ALPL (alkaline phosphatase, biomineralization associated).	endochondral ossification (GO:0001958); developmental process involved in reproduction (GO:0003006); catalytic activity (GO:0003824); alkaline phosphatase activity (GO:0004035); protein binding (GO:0005515); extracellular space (GO:0005615); plasma membrane (GO:0005886); membrane (GO:0016020); dephosphorylation (GO:0016311); pyrophosphatase activity (GO:0016462); hydrolase activity (GO:0016787); phosphatase activity (GO:0016791); extracellular matrix (GO:0031012); anchored component of membrane (GO:0031225); response to antibiotic (GO:0046677); metal ion binding (GO:0046872); response to glucocorticoid (GO:0051384); extracellular membrane-bounded organelle (GO:0065010); cellular response to organic cyclic compound (GO:0071407)	Alpl	0.895658	-1.1165	11.6244	11.5135	0.68273	0.423629	-2.36056	11.5135	4.61122	2.12823e-23	0.930449	-1.07475	11.5135	10.1601	1	0.580855	-1.7216	11.6244	6.37877	1.12739e-06	0.997376	-1.00263	11.6244	10.8049	1
ALS2	48.3233	Stringent Sex-indep (n=3414)	Induced	Unresponsive	Unresponsive	Unresponsive	[Minus], [# of exons: 35], [Gene type: NM]	chr1:59,219,600-59,294,075	NM_028717 NM_001159948 NM_146109	Als2, alsin Rho guanine nucleotide exchange factor, alsin|amyotrophic lateral sclerosis 2 (juvenile) homolog|amyotrophic lateral sclerosis 2 protein homolog|amyotrophic lateral sclerosis protein 2 homolog, Is predicted to contribute to guanyl-nucleotide exchange factor activity. Involved in several processes, including behavioral fear response; glutamatergic synaptic transmission; and receptor recycling. Localizes to several cellular components, including centrosome; lamellipodium; and ruffle. Is expressed in several structures, including central nervous system; genitourinary system; hemolymphoid system; liver; and retina. Human ortholog(s) of this gene implicated in amyotrophic lateral sclerosis and amyotrophic lateral sclerosis type 2. Orthologous to human ALS2 (alsin Rho guanine nucleotide exchange factor ALS2).	behavioral fear response (GO:0001662); ruffle (GO:0001726); receptor recycling (GO:0001881); guanyl-nucleotide exchange factor activity (GO:0005085); GTPase activator activity (GO:0005096); protein binding (GO:0005515); nucleus (GO:0005634); cytoplasm (GO:0005737); early endosome (GO:0005769); centrosome (GO:0005813); cytosol (GO:0005829); response to oxidative stress (GO:0006979); endosome organization (GO:0007032); lysosomal transport (GO:0007041); axonogenesis (GO:0007409); neuromuscular junction development (GO:0007528); locomotory behavior (GO:0007626); protein localization (GO:0008104); cell death (GO:0008219); postsynaptic density (GO:0014069); membrane (GO:0016020); vesicle organization (GO:0016050); endosomal transport (GO:0016197); Rac protein signal transduction (GO:0016601); lamellipodium (GO:0030027); axon (GO:0030424); dendrite (GO:0030425); growth cone (GO:0030426); small GTPase binding (GO:0031267); vesicle (GO:0031982); protein-containing complex (GO:0032991); synaptic transmission, glutamate	Als2	0.946032	-1.05705	39.0935	41.0216	0.930707	1.24347	1.24347	41.0216	48.3233	0.00092537	1.00433	1.00433	41.0216	39.088	1	0.952039	-1.05038	39.0935	35.3241	1	1.02733	1.02733	39.0935	37.4282	1
AMACR	141.968	Stringent Sex-indep (n=3414)	Repressed	Unresponsive	Repressed	Unresponsive	[Plus], [# of exons: 5], [Gene type: NM]	chr15:10,911,511-10,926,379	NM_008537	Amacr, alpha-methylacyl-CoA racemase, alpha-methylacyl-CoA racemase|2-arylpropionyl-CoA epimerase|2-methylacyl-CoA racemase|alpha-methylacyl-Coenzyme A racemase, Predicted to have alpha-methylacyl-CoA racemase activity and signaling receptor binding activity. Predicted to be involved in bile acid biosynthetic process. Localizes to mitochondrion. Is expressed in several structures, including alimentary system; cranium; genitourinary system; liver; and respiratory system. Used to study alpha-methylacyl-CoA racemase deficiency. Human ortholog(s) of this gene implicated in alpha-methylacyl-CoA racemase deficiency; congenital bile acid synthesis defect 4; and urinary bladder cancer. Orthologous to human AMACR (alpha-methylacyl-CoA racemase).	signaling receptor binding (GO:0005102); cytoplasm (GO:0005737); mitochondrion (GO:0005739); peroxisome (GO:0005777); plasma membrane (GO:0005886); bile acid biosynthetic process (GO:0006699); alpha-methylacyl-CoA racemase activity (GO:0008111); bile acid metabolic process (GO:0008206); isoprenoid catabolic process (GO:0008300); CoA-transferase activity (GO:0008410); isomerase activity (GO:0016853); intracellular membrane-bounded organelle (GO:0043231)	Amacr	0.913874	-1.09424	123.557	125.656	0.442336	0.741524	-1.34857	125.656	88.1183	5.67473e-07	1.19214	1.19214	125.656	141.968	0.132941	0.76462	-1.30784	123.557	89.73	0.00293016	1.09009	1.09009	123.557	125.733	1
AMD1	24.6563	Stringent Sex-indep (n=3414)	Repressed	Unresponsive	Unresponsive	Unresponsive	[Minus], [# of exons: 8], [Gene type: NM]	chr10:40,007,264-40,009,275 chr10:40,009,924-40,010,079 chr10:40,010,184-40,010,421 chr10:40,011,800-40,011,842 chr10:40,012,970-40,013,072 chr10:40,013,987-40,014,113 chr10:40,014,523-40,014,609 chr10:40,021,555-40,021,994	NM_009665	Amd1, S-adenosylmethionine decarboxylase 1, S-adenosylmethionine decarboxylase proenzyme 1|adoMetDC 1, Exhibits adenosylmethionine decarboxylase activity. Involved in in utero embryonic development; spermidine biosynthetic process; and spermine biosynthetic process. Predicted to localize to cytosol. Is expressed in several structures, including alimentary system; central nervous system; cranium; respiratory system; and sensory organ. Human ortholog(s) of this gene implicated in lung non-small cell carcinoma. Orthologous to human AMD1 (adenosylmethionine decarboxylase 1).	in utero embryonic development (GO:0001701); adenosylmethionine decarboxylase activity (GO:0004014); protein binding (GO:0005515); cytosol (GO:0005829); polyamine biosynthetic process (GO:0006596); spermine biosynthetic process (GO:0006597); spermidine biosynthetic process (GO:0008295); lyase activity (GO:0016829); carboxy-lyase activity (GO:0016831); putrescine binding (GO:0019810); identical protein binding (GO:0042802)	Amd1	1.0503	1.0503	20.487	23.7938	1	0.756885	-1.3212	23.7938	17.0471	0.000175666	1.08996	1.08996	23.7938	24.6563	0.857546	0.76406	-1.3088	20.487	14.7746	0.0595298	1.13462	1.13462	20.487	21.7591	1
AMD2	24.7243	Stringent Sex-indep (n=3414)	Repressed	Unresponsive	Unresponsive	Unresponsive	[Minus], [# of exons: 8], [Gene type: NM]	chr10:40,007,271-40,009,275 chr10:40,009,924-40,010,079 chr10:40,010,184-40,010,421 chr10:40,011,800-40,011,842 chr10:40,012,970-40,013,072 chr10:40,013,987-40,014,113 chr10:40,014,523-40,014,609 chr10:40,021,555-40,021,992	NM_007444	Amd2, S-adenosylmethionine decarboxylase 2, S-adenosylmethionine decarboxylase proenzyme 2|AdoMetDC 1|S-adenosylmethionine decarboxylase proenzyme 1|SAMDC 1|SAMDC 2|adenosylmethionine decarboxylase 2|adoMetDC 2, Exhibits adenosylmethionine decarboxylase activity. Predicted to be involved in spermidine biosynthetic process and spermine biosynthetic process. Predicted to localize to cytosol. Is expressed in several structures, including alimentary system; central nervous system; integumental system; respiratory system; and sensory organ. Human ortholog(s) of this gene implicated in lung non-small cell carcinoma. Orthologous to human AMD1 (adenosylmethionine decarboxylase 1).	adenosylmethionine decarboxylase activity (GO:0004014); cytosol (GO:0005829); polyamine biosynthetic process (GO:0006596); spermine biosynthetic process (GO:0006597); spermidine biosynthetic process (GO:0008295); lyase activity (GO:0016829); carboxy-lyase activity (GO:0016831); putrescine binding (GO:0019810); identical protein binding (GO:0042802)	Amd2	1.0503	1.0503	20.5448	23.861	1	0.756885	-1.3212	23.861	17.0952	0.00017567	1.08989	1.08989	23.861	24.7243	0.858201	0.76406	-1.3088	20.5448	14.8163	0.0595298	1.13462	1.13462	20.5448	21.8205	1
AMOTL1	6.30699	Stringent Sex-indep (n=3414)	Unresponsive	Unresponsive	Unresponsive	Unresponsive	[Minus], [# of exons: 13], [Gene type: NM]	chr9:14,346,411-14,419,444	NM_001081395	Amotl1, angiomotin-like 1, angiomotin-like protein 1|junction-enriched and -associated protein, Predicted to have identical protein binding activity. Involved in establishment of cell polarity involved in ameboidal cell migration and positive regulation of blood vessel endothelial cell migration. Localizes to several cellular components, including apical plasma membrane; bicellular tight junction; and lamellipodium. Predicted to colocalize with COP9 signalosome. Is expressed in brain and head. Orthologous to human AMOTL1 (angiomotin like 1).	angiogenesis (GO:0001525); establishment of cell polarity involved in ameboidal cell migration (GO:0003365); protein binding (GO:0005515); plasma membrane (GO:0005886); bicellular tight junction (GO:0005923); COP9 signalosome (GO:0008180); Wnt signaling pathway (GO:0016055); apical plasma membrane (GO:0016324); lamellipodium (GO:0030027); actin cytoskeleton organization (GO:0030036); cell junction (GO:0030054); regulation of cell migration (GO:0030334); cytoplasmic vesicle (GO:0031410); hippo signaling (GO:0035329); identical protein binding (GO:0042802); positive regulation of blood vessel endothelial cell migration (GO:0043536)	Amotl1	1.11492	1.11492	5.10987	6.30699	0.456855	1.0224	1.0224	6.30699	6.09847	1	0.838969	-1.19194	6.30699	5.03655	0.285934	0.893759	-1.11887	5.10987	4.35058	0.815612	1.10313	1.10313	5.10987	5.25838	1
AMOTL2	32.3973	Stringent Sex-indep (n=3414)	Repressed	Unresponsive	Repressed	Unresponsive	[Plus], [# of exons: 10], [Gene type: NM]	chr9:102,620,134-102,635,747	NM_019764	Amotl2, angiomotin-like 2, angiomotin-like protein 2|Leman coiled-coil protein, Exhibits identical protein binding activity. Predicted to be involved in several processes, including angiogenesis; establishment of cell polarity involved in ameboidal cell migration; and hippo signaling. Localizes to apical plasma membrane; bicellular tight junction; and cytoplasmic vesicle. Is expressed in several structures, including axial skeleton; brain ventricular layer; dorsal aorta; and telencephalon. Orthologous to human AMOTL2 (angiomotin like 2).	angiogenesis (GO:0001525); establishment of cell polarity involved in ameboidal cell migration (GO:0003365); protein binding (GO:0005515); endosome (GO:0005768); plasma membrane (GO:0005886); bicellular tight junction (GO:0005923); Wnt signaling pathway (GO:0016055); apical plasma membrane (GO:0016324); actin cytoskeleton organization (GO:0030036); regulation of cell migration (GO:0030334); cytoplasmic vesicle (GO:0031410); hippo signaling (GO:0035329); identical protein binding (GO:0042802)	Amotl2	0.936064	-1.0683	31.1174	32.3973	0.933924	0.810808	-1.23334	32.3973	24.8256	0.0240277	0.913913	-1.0942	32.3973	28.1292	0.887854	0.718721	-1.39136	31.1174	21.3169	0.00117934	1.00948	1.00948	31.1174	29.4842	1
ANAPC1	19.9882	Stringent Sex-indep (n=3414)	Unresponsive	Unresponsive	Repressed	Unresponsive	[Minus], [# of exons: 48], [Gene type: NM]	chr2:128,435,819-128,513,131	NM_008569	Anapc1, anaphase promoting complex subunit 1, anaphase-promoting complex subunit 1|cyclosome subunit 1|meiotic check point regulator|mitotic checkpoint regulator|testis-specific gene 24 protein, Predicted to have molecular adaptor activity. Predicted to be involved in anaphase-promoting complex-dependent catabolic process; metaphase/anaphase transition of mitotic cell cycle; and protein K11-linked ubiquitination. Localizes to nucleus. Human ortholog(s) of this gene implicated in Rothmund-Thomson syndrome. Orthologous to human ANAPC1 (anaphase promoting complex subunit 1).	protein binding (GO:0005515); nucleus (GO:0005634); anaphase-promoting complex (GO:0005680); cell cycle (GO:0007049); metaphase/anaphase transition of mitotic cell cycle (GO:0007091); anaphase-promoting complex-dependent catabolic process (GO:0031145); cell division (GO:0051301); molecular adaptor activity (GO:0060090); protein K11-linked ubiquitination (GO:0070979)	Anapc1	1.01598	1.01598	17.4369	19.6426	1	0.973592	-1.02712	19.6426	18.1007	1	1.07188	1.07188	19.6426	19.9882	0.968321	0.860432	-1.16221	17.4369	14.2497	0.0341109	1.01907	1.01907	17.4369	16.5998	1
ANAPC15	13.6042	Stringent Sex-indep (n=3414)	Unresponsive	Unresponsive	Unresponsive	Unresponsive	[Plus], [# of exons: 8], [Gene type: NM]	chr7:109,029,839-109,048,059	NM_027532 NM_001291348 NM_001291349 NM_001291352 NM_001291353	Anapc15, anaphase promoting complex C subunit 15, anaphase-promoting complex subunit 15|anaphase prompoting complex C subunit 15, Predicted to be involved in regulation of mitotic cell cycle spindle assembly checkpoint. Predicted to localize to anaphase-promoting complex. Orthologous to human ANAPC15 (anaphase promoting complex subunit 15).	molecular_function (GO:0003674); anaphase-promoting complex (GO:0005680); cell cycle (GO:0007049); cell division (GO:0051301); regulation of mitotic cell cycle spindle assembly checkpoint (GO:0090266)	Anapc15	0.912566	-1.09581	12.6994	12.9091	0.627476	1.11308	1.11308	12.9091	13.6042	0.41256	0.998358	-1.00164	12.9091	12.2186	1	1.07137	1.07137	12.6994	12.9529	1	0.97382	-1.02688	12.6994	11.6472	1
ANAPC16	22.9475	Stringent Sex-indep (n=3414)	Unresponsive	Unresponsive	Repressed	Unresponsive	[~4% IN BLACKLIST], [Minus], [# of exons: 5], [Gene type: NM]	chr10:59,450,157-59,465,883	NM_025514 NM_001347451	Anapc16, anaphase promoting complex subunit 16, anaphase-promoting complex subunit 16|cyclosome subunit 16, Predicted to be involved in protein ubiquitination. Predicted to localize to anaphase-promoting complex; cytosol; and kinetochore. Orthologous to human ANAPC16 (anaphase promoting complex subunit 16).	chromosome, centromeric region (GO:0000775); kinetochore (GO:0000776); molecular_function (GO:0003674); nucleus (GO:0005634); anaphase-promoting complex (GO:0005680); chromosome (GO:0005694); cytoplasm (GO:0005737); cytosol (GO:0005829); cell cycle (GO:0007049); protein ubiquitination (GO:0016567); cell division (GO:0051301)	Anapc16	1.00368	1.00368	20.5634	22.9475	1	0.916724	-1.09084	22.9475	19.905	0.393713	1.04536	1.04536	22.9475	22.7291	1	0.771465	-1.29623	20.5634	15.0624	0.00033981	1.17277	1.17277	20.5634	22.5459	0.764167
ANGEL2	10.6457	Stringent Sex-indep (n=3414)	Unresponsive	Unresponsive	Unresponsive	Unresponsive	[Plus], [# of exons: 12], [Gene type: NM,NR]	chr1:192,748,987-192,770,842	NM_021421 NM_001199020 NM_001357134 NM_001357132 NM_001357133 NR_151630 NM_001357131	Angel2, angel homolog 2, protein angel homolog 2, Predicted to have 3'-5'-exoribonuclease activity and mRNA 3'-UTR binding activity. Predicted to be involved in 3'-UTR-mediated mRNA stabilization and negative regulation of mitotic cell cycle. Predicted to localize to Cajal body and cytoplasm. Orthologous to human ANGEL2 (angel homolog 2).	3'-5'-exoribonuclease activity (GO:0000175); mRNA 3'-UTR binding (GO:0003730); cytoplasm (GO:0005737); Cajal body (GO:0015030); negative regulation of mitotic cell cycle (GO:0045930); 3'-UTR-mediated mRNA stabilization (GO:0070935)	Angel2	0.921863	-1.08476	10.4423	10.6457	0.550664	1.01339	1.01339	10.6457	10.2115	1	1.00899	1.00899	10.6457	10.2155	1	0.982393	-1.01792	10.4423	9.71384	1	1.07467	1.07467	10.4423	10.481	1
ANKIB1	14.9701	Stringent Sex-indep (n=3414)	Unresponsive	Unresponsive	Unresponsive	Unresponsive	[~1% IN BLACKLIST], [Minus], [# of exons: 21], [Gene type: NM]	chr5:3,689,999-3,803,124	NM_001003909 NM_001289527 NM_001289528 NM_001289529	Ankib1, ankyrin repeat and IBR domain containing 1, ankyrin repeat and IBR domain-containing protein 1, Predicted to have ubiquitin conjugating enzyme binding activity and ubiquitin protein ligase activity. Predicted to be involved in positive regulation of proteasomal ubiquitin-dependent protein catabolic process; protein polyubiquitination; and ubiquitin-dependent protein catabolic process. Predicted to localize to cytoplasm and ubiquitin ligase complex. Orthologous to human ANKIB1 (ankyrin repeat and IBR domain containing 1).	ubiquitin ligase complex (GO:0000151); protein polyubiquitination (GO:0000209); ubiquitin-protein transferase activity (GO:0004842); cytoplasm (GO:0005737); ubiquitin-dependent protein catabolic process (GO:0006511); transferase activity (GO:0016740); ubiquitin conjugating enzyme binding (GO:0031624); positive regulation of proteasomal ubiquitin-dependent protein catabolic process (GO:0032436); metal ion binding (GO:0046872); ubiquitin protein ligase activity (GO:0061630)	Ankib1	1.08203	1.08203	12.2049	14.6362	0.475434	1.07823	1.07823	14.6362	14.9261	0.507853	1.07677	1.07677	14.6362	14.9701	0.922251	1.01474	1.01474	12.2049	11.7381	1	1.12711	1.12711	12.2049	12.8196	0.975849
ANKLE2	19.0842	Stringent Sex-indep (n=3414)	Unresponsive	Unresponsive	Repressed	Unresponsive	[Plus], [# of exons: 13], [Gene type: NM]	chr5:110,660,023-110,685,670	NM_027922 NM_001253814	Ankle2, ankyrin repeat and LEM domain containing 2, ankyrin repeat and LEM domain-containing protein 2|LEM domain-containing protein 4, Predicted to have protein phosphatase 2A binding activity. Predicted to be involved in several processes, including mitotic nuclear envelope reassembly; negative regulation of apoptotic process; and regulation of phosphate metabolic process. Predicted to localize to integral component of endoplasmic reticulum membrane. Human ortholog(s) of this gene implicated in primary autosomal recessive microcephaly 16. Orthologous to human ANKLE2 (ankyrin repeat and LEM domain containing 2).	endoplasmic reticulum (GO:0005783); cell cycle (GO:0007049); mitotic nuclear envelope reassembly (GO:0007084); central nervous system development (GO:0007417); membrane (GO:0016020); integral component of membrane (GO:0016021); integral component of endoplasmic reticulum membrane (GO:0030176); positive regulation of protein dephosphorylation (GO:0035307); negative regulation of phosphorylation (GO:0042326); negative regulation of apoptotic process (GO:0043066); cell division (GO:0051301); protein phosphatase 2A binding (GO:0051721)	Ankle2	1.01831	1.01831	16.8951	19.0842	1	0.951302	-1.05119	19.0842	17.1647	0.861732	1.00857	1.00857	19.0842	18.3185	1	0.826888	-1.20935	16.8951	13.2569	0.00983618	1.07108	1.07108	16.8951	16.8877	1
ANKRD11	19.5847	Stringent Sex-indep (n=3414)	Unresponsive	Unresponsive	Unresponsive	Unresponsive	[Minus], [# of exons: 13], [Gene type: NM,NR]	chr8:125,407,722-125,525,052 chr8:125,548,574-125,566,184	NM_001081379 NR_037865	Ankrd11, ankyrin repeat domain 11, ankyrin repeat domain-containing protein 11	in utero embryonic development (GO:0001701); tissue homeostasis (GO:0001894); molecular_function (GO:0003674); nucleus (GO:0005634); nucleoplasm (GO:0005654); cytosol (GO:0005829); anatomical structure morphogenesis (GO:0009653); multicellular organism growth (GO:0035264); odontogenesis of dentin-containing tooth (GO:0042475); skeletal system morphogenesis (GO:0048705); head morphogenesis (GO:0060323); face morphogenesis (GO:0060325); bone development (GO:0060348)	Ankrd11	0.979535	-1.02089	18.04	19.5847	1	0.994158	-1.00588	19.5847	18.4217	1	1.02359	1.02359	19.5847	19.0676	1	1.04421	1.04421	18.04	17.8554	1	1.02524	1.02524	18.04	17.3689	1
ANKRD17	25.5825	Stringent Sex-indep (n=3414)	Unresponsive	Unresponsive	Unresponsive	Unresponsive	[Minus], [# of exons: 34], [Gene type: NM]	chr5:90,656,191-90,766,612 chr5:90,770,570-90,795,211	NM_030886 NM_198010	Ankrd17, ankyrin repeat domain 17, ankyrin repeat domain-containing protein 17|ankyrin repeat domain containing protein FOE|gene trap ankyrin repeat protein, Predicted to have chromatin binding activity. Involved in blood vessel maturation and negative regulation of smooth muscle cell differentiation. Localizes to nucleus. Is expressed in several structures, including alimentary system; gonad; liver; nervous system; and septum transversum. Orthologous to human ANKRD17 (ankyrin repeat domain 17).	chromatin (GO:0000785); blood vessel maturation (GO:0001955); immune system process (GO:0002376); nucleic acid binding (GO:0003676); chromatin binding (GO:0003682); RNA binding (GO:0003723); nucleus (GO:0005634); nucleoplasm (GO:0005654); cytoplasm (GO:0005737); regulation of DNA replication (GO:0006275); endoderm development (GO:0007492); nuclear membrane (GO:0031965); defense response to bacterium (GO:0042742); positive regulation of I-kappaB kinase/NF-kappaB signaling (GO:0043123); innate immune response (GO:0045087); positive regulation of cell cycle (GO:0045787); negative regulation of smooth muscle cell differentiation (GO:0051151); positive regulation of G1/S transition of mitotic cell cycle (GO:1900087); positive regulation of MDA-5 signaling pathway (GO:1900245); positive regulation of RIG-I signaling pathway (GO:1900246)	Ankrd17	0.913806	-1.09432	24.4635	24.7222	0.437449	0.995597	-1.00442	24.7222	23.2607	1	1.08793	1.08793	24.7222	25.5825	0.835251	0.97879	-1.02167	24.4635	22.6521	1	1.05456	1.05456	24.4635	24.2019	1
ANKRD28	21.5437	Stringent Sex-indep (n=3414)	Unresponsive	Unresponsive	Repressed	Unresponsive	[Minus], [# of exons: 28], [Gene type: NM]	chr14:32,513,201-32,643,601	NM_001024604	Ankrd28, ankyrin repeat domain 28, serine/threonine-protein phosphatase 6 regulatory ankyrin repeat subunit A|PITK|PP6-ARS-A|ankyrin repeat domain-containing protein 28|phosphatase interactor targeting protein hnRNP K|serine/threonine-protein phosphatase 6 regulatory subunit ARS-A, Predicted to localize to nucleus. Orthologous to human ANKRD28 (ankyrin repeat domain 28).	cellular_component (GO:0005575); nucleus (GO:0005634); biological_process (GO:0008150)	Ankrd28	0.998932	-1.00107	19.0367	21.0985	1	0.943064	-1.06037	21.0985	18.8195	0.67068	1.07451	1.07451	21.0985	21.5437	0.951403	0.823803	-1.21388	19.0367	14.8718	0.0335788	1.06657	1.06657	19.0367	18.9489	1
ANKRD40	26.709	Stringent Sex-indep (n=3414)	Unresponsive	Unresponsive	Unresponsive	Unresponsive	[Plus], [# of exons: 6], [Gene type: NM]	chr11:94,189,315-94,203,161	NM_027799 NM_146024	Ankrd40, ankyrin repeat domain 40, ankyrin repeat domain-containing protein 40|granule cell antiserum positive 15, Is expressed in genitourinary system. Orthologous to human ANKRD40 (ankyrin repeat domain 40).	molecular_function (GO:0003674); cellular_component (GO:0005575); biological_process (GO:0008150)	Ankrd40	1.04811	1.04811	21.8991	25.5005	0.97166	0.928349	-1.07718	25.5005	22.3841	0.511355	1.10481	1.10481	25.5005	26.709	0.750397	0.919048	-1.08808	21.8991	19.1121	0.597019	1.11023	1.11023	21.8991	22.7277	1
ANKRD49	6.09116	Stringent Sex-indep (n=3414)	Induced	Unresponsive	Unresponsive	Unresponsive	[Minus], [# of exons: 3], [Gene type: NM]	chr9:14,584,064-14,587,462 chr9:14,588,402-14,589,017	NM_019683 NM_001348260	Ankrd49, ankyrin repeat domain 49, ankyrin repeat domain-containing protein 49|fetal globin inducing factor|fetal globin-increasing factor|globin inducing factor, fetal, Predicted to be involved in positive regulation of transcription, DNA-templated. Predicted to localize to nucleus. Orthologous to human ANKRD49 (ankyrin repeat domain 49).	molecular_function (GO:0003674); cellular_component (GO:0005575); nucleus (GO:0005634); spermatogenesis (GO:0007283); cell differentiation (GO:0030154); positive regulation of transcription, DNA-templated (GO:0045893)	Ankrd49	0.953231	-1.04906	4.97557	5.2481	1	1.22744	1.22744	5.2481	6.09116	0.00731835	1.03679	1.03679	5.2481	5.17296	1	0.9385	-1.06553	4.97557	4.41788	1	1.065	1.065	4.97557	4.91747	1
ANKRD54	9.50044	Stringent Sex-indep (n=3414)	Unresponsive	Unresponsive	Unresponsive	Unresponsive	[Minus], [# of exons: 8], [Gene type: NM]	chr15:78,883,524-78,893,289	NM_144849	Ankrd54, ankyrin repeat domain 54, ankyrin repeat domain-containing protein 54|lyn-interacting ankyrin repeat protein, Exhibits protein kinase regulator activity. Involved in several processes, including nucleocytoplasmic transport; positive regulation of erythrocyte differentiation; and regulation of protein kinase activity. Localizes to cytoplasm; midbody; and nucleus. Is expressed in several structures, including branchial arch; central nervous system; gut; immune system; and limb bud. Orthologous to human ANKRD54 (ankyrin repeat domain 54).	protein binding (GO:0005515); nucleus (GO:0005634); cytoplasm (GO:0005737); nucleocytoplasmic transport (GO:0006913); protein kinase regulator activity (GO:0019887); midbody (GO:0030496); protein-containing complex binding (GO:0044877); positive regulation of erythrocyte differentiation (GO:0045648); regulation of protein kinase activity (GO:0045859); regulation of intracellular signal transduction (GO:1902531)	Ankrd54	1.00676	1.00676	8.44095	9.41773	1	1.06615	1.06615	9.41773	9.50044	0.788945	1.00743	1.00743	9.41773	9.02961	1	0.987152	-1.01302	8.44095	7.90752	1	1.06338	1.06338	8.44095	8.43056	1
ANKS3	10.4274	Stringent Sex-indep (n=3414)	Unresponsive	Unresponsive	Unresponsive	Unresponsive	[Minus], [# of exons: 17], [Gene type: NM]	chr16:4,941,420-4,956,887 chr16:4,957,295-4,964,330	NM_028301	Anks3, ankyrin repeat and sterile alpha motif domain containing 3, ankyrin repeat and SAM domain-containing protein 3, Localizes to cilium and cytoplasm. Is expressed in several structures, including brain and retina nuclear layer. Orthologous to human ANKS3 (ankyrin repeat and sterile alpha motif domain containing 3).	protein binding (GO:0005515); cytoplasm (GO:0005737); cilium (GO:0005929); biological_process (GO:0008150); cell projection (GO:0042995)	Anks3	1.01351	1.01351	9.26725	10.4274	1	0.91289	-1.09542	10.4274	9.01636	0.322231	0.982821	-1.01748	10.4274	9.74333	1	1.025	1.025	9.26725	9.03801	1	0.935774	-1.06863	9.26725	8.22008	1
ANKS4B	78.4198	Stringent Sex-indep (n=3414)	Unresponsive	Unresponsive	Repressed	Unresponsive	[Plus], [# of exons: 2], [Gene type: NM]	chr7:127,317,372-127,327,230	NM_028085	Anks4b, ankyrin repeat and sterile alpha motif domain containing 4B, ankyrin repeat and SAM domain-containing protein 4B|harmonin-interacting ankyrin repeat-containing protein|harmonin-interacting ankyrin-repeat containing, Involved in response to endoplasmic reticulum stress. Localizes to several cellular components, including brush border; endoplasmic reticulum membrane; and microvillus. Is expressed in alimentary system; cochlea epithelium; genitourinary system; liver; and lung epithelium. Orthologous to human ANKS4B (ankyrin repeat and sterile alpha motif domain containing 4B).	protein binding (GO:0005515); endoplasmic reticulum membrane (GO:0005789); plasma membrane (GO:0005886); microvillus (GO:0005902); brush border (GO:0005903); cell differentiation (GO:0030154); cellular protein-containing complex assembly (GO:0034622); response to endoplasmic reticulum stress (GO:0034976); cell projection (GO:0042995); protein localization to microvillus (GO:1904106); brush border assembly (GO:1904970)	Anks4b	0.897652	-1.11402	78.4198	77.9747	0.491425	0.895081	-1.11722	77.9747	65.9838	0.468626	1.01821	1.01821	77.9747	75.6905	1	0.817284	-1.22356	78.4198	60.9145	0.0331259	1.01294	1.01294	78.4198	74.4002	1
ANKZF1	14.9283	Stringent Sex-indep (n=3414)	Unresponsive	Unresponsive	Unresponsive	Unresponsive	[Plus], [# of exons: 13], [Gene type: NM,NR]	chr1:75,188,734-75,195,960	NM_026187 NM_001267620 NR_051998 NR_051999	Ankzf1, ankyrin repeat and zinc finger domain containing 1, ankyrin repeat and zinc finger domain-containing protein 1, Predicted to have metal ion binding activity and nucleic acid binding activity. Predicted to be involved in cellular response to hydrogen peroxide and ubiquitin-dependent ERAD pathway. Predicted to localize to cytoplasm. Is expressed in genitourinary system. Orthologous to human ANKZF1 (ankyrin repeat and zinc finger peptidyl tRNA hydrolase 1).	protein binding (GO:0005515); cytoplasm (GO:0005737); ubiquitin-dependent ERAD pathway (GO:0030433); metal ion binding (GO:0046872); cellular response to hydrogen peroxide (GO:0070301)	Ankzf1	0.961127	-1.04045	14.0245	14.9283	1	0.906746	-1.10284	14.9283	12.8235	0.32411	0.990719	-1.00937	14.9283	14.0816	1	1.05395	1.05395	14.0245	14.0462	1	0.941327	-1.06233	14.0245	12.4622	1
ANP32A	70.6129	Stringent Sex-indep (n=3414)	Unresponsive	Unresponsive	Unresponsive	Unresponsive	[Plus], [# of exons: 7], [Gene type: NM]	chr9:62,189,150-62,226,612	NM_009672	Anp32a, acidic (leucine-rich) nuclear phosphoprotein 32 family, member A, acidic leucine-rich nuclear phosphoprotein 32 family member A|acidic nuclear phosphoprotein 32|acidic nuclear phosphoprotein pp32|leucine-rich acidic nuclear protein|potent heat-stable protein phosphatase 2A inhibitor I1PP2A|vacidic (leucine-rich) nuclear phosphoprotein 32 family, member A, Predicted to have histone binding activity. Predicted to be involved in nucleocytoplasmic transport and regulation of apoptotic process. Localizes to nuclear matrix. Is expressed in several structures, including alimentary system; genitourinary system; nervous system; respiratory system; and sensory organ. Orthologous to several human genes including ANP32A (acidic nuclear phosphoprotein 32 family member A).	protein binding (GO:0005515); nucleus (GO:0005634); cytoplasm (GO:0005737); endoplasmic reticulum (GO:0005783); nucleocytoplasmic transport (GO:0006913); nuclear matrix (GO:0016363); histone binding (GO:0042393); regulation of apoptotic process (GO:0042981); perinuclear region of cytoplasm (GO:0048471)	Anp32a	1.09215	1.09215	52.2857	63.7089	0.699954	1.17306	1.17306	63.7089	70.6129	0.0621562	1.05922	1.05922	63.7089	64.0361	1	0.855586	-1.16879	52.2857	42.6432	0.325409	1.08168	1.08168	52.2857	52.8422	1
ANP32E	11.395	Stringent Sex-indep (n=3414)	Unresponsive	Unresponsive	Repressed	Unresponsive	[Plus], [# of exons: 7], [Gene type: NM]	chr3:95,733,180-95,751,310	NM_023210 NM_001253757 NM_001253758	Anp32e, acidic (leucine-rich) nuclear phosphoprotein 32 family, member E, acidic leucine-rich nuclear phosphoprotein 32 family member E|LANP-like protein|cerebellar postnatal development protein 1, Exhibits phosphatase inhibitor activity. Predicted to be involved in histone exchange and regulation of apoptotic process. Localizes to cytoplasmic vesicle and nucleus. Is expressed in brain; liver; retina layer; and skeletal muscle. Orthologous to human ANP32E (acidic nuclear phosphoprotein 32 family member E).	nucleus (GO:0005634); cytoplasm (GO:0005737); chromatin organization (GO:0006325); phosphatase inhibitor activity (GO:0019212); cytoplasmic vesicle (GO:0031410); histone binding (GO:0042393); regulation of apoptotic process (GO:0042981); histone exchange (GO:0043486)	Anp32e	0.980177	-1.02022	9.90748	10.7905	1	1.11501	1.11501	10.7905	11.395	0.282863	1.08472	1.08472	10.7905	11.1046	1	0.806927	-1.23927	9.90748	7.6129	0.0312995	1.09224	1.09224	9.90748	10.1013	1
ANXA2	21.4193	Stringent Sex-indep (n=3414)	Induced	Unresponsive	Unresponsive	Unresponsive	[Plus], [# of exons: 13], [Gene type: NM]	chr9:69,301,490-69,304,750 chr9:69,304,839-69,339,592	NM_007585	Anxa2, annexin A2, annexin A2|33-kDa calcimedin|33-kDa lymphocyte Ca<2+>- binding protein|33kDa lymphocyte Ca<2+>- binding protein|36-kDa calelectrin|PAP-IV|annexin II|annexin-2|calpactin I heavy chain|calpactin-1 heavy chain|chromobindin-8|lipocortin II|p36|placental anticoagulant protein IV|protein I, Predicted to have several functions, including enzyme binding activity; enzyme inhibitor activity; and phospholipid binding activity. Involved in several processes, including collagen fibril organization; fibrinolysis; and negative regulation of low-density lipoprotein particle receptor catabolic process. Localizes to several cellular components, including Schmidt-Lanterman incisure; basolateral plasma membrane; and myelin sheath adaxonal region. Predicted to colocalize with membrane raft. Is expressed in several structures, including central nervous system; dorsal aorta; oral epithelium; primary palate; and yolk sac blood vessel. Human ortholog(s) of this gene implicated in osteonecrosis. Orthologous to sever	angiogenesis (GO:0001525); stress fiber (GO:0001725); ruffle (GO:0001726); membrane raft assembly (GO:0001765); phosphatidylserine binding (GO:0001786); positive regulation of receptor recycling (GO:0001921); positive regulation of protein phosphorylation (GO:0001934); protease binding (GO:0002020); phospholipase inhibitor activity (GO:0004859); serine-type endopeptidase inhibitor activity (GO:0004867); calcium channel activity (GO:0005262); calcium ion binding (GO:0005509); protein binding (GO:0005515); calcium-dependent phospholipid binding (GO:0005544); phosphatidylinositol-4,5-bisphosphate binding (GO:0005546); extracellular region (GO:0005576); basement membrane (GO:0005604); extracellular space (GO:0005615); nucleus (GO:0005634); cytoplasm (GO:0005737); lysosomal membrane (GO:0005765); endosome (GO:0005768); early endosome (GO:0005769); lipid droplet (GO:0005811); cytosol (GO:0005829); plasma membrane (GO:0005886); cell cortex (GO:0005938); vesicle budding from membrane (GO:0006900); body fluid secretio	Anxa2	0.94642	-1.05661	14.4518	15.185	1	1.49489	1.49489	15.185	21.4193	8.18658e-06	1.06975	1.06975	15.185	15.4442	1	0.996179	-1.00384	14.4518	13.6622	1	1.19768	1.19768	14.4518	16.0294	1
AOPEP	10.5192	Stringent Sex-indep (n=3414)	Unresponsive	Unresponsive	Induced	Unresponsive	[Plus], [# of exons: 17], [Gene type: NM,NR]	chr13:63,066,253-63,427,404	NM_001289924 NM_001289926 NR_110520 NR_110521	Aopep, aminopeptidase O, Predicted to have aminopeptidase activity. Predicted to be involved in proteolysis. Localizes to nucleolus. Is expressed in several structures, including cardiovascular system; genitourinary system; liver; lung; and spleen. Orthologous to human AOPEP (aminopeptidase O (putative)).	aminopeptidase activity (GO:0004177); nucleus (GO:0005634); nucleolus (GO:0005730); cytoplasm (GO:0005737); proteolysis (GO:0006508); peptidase activity (GO:0008233); metallopeptidase activity (GO:0008237); zinc ion binding (GO:0008270); hydrolase activity (GO:0016787); metal ion binding (GO:0046872); metalloaminopeptidase activity (GO:0070006)	Aopep	0.894187	-1.11833	7.54048	7.46423	0.502216	1.04421	1.04421	7.46423	7.38472	1	0.879784	-1.13664	7.46423	6.24604	0.527143	1.47111	1.47111	7.54048	10.5192	1.63178e-05	0.767355	-1.30318	7.54048	5.53354	0.70461
AP1AR	15.8483	Stringent Sex-indep (n=3414)	Unresponsive	Unresponsive	Repressed	Unresponsive	[Minus], [# of exons: 10], [Gene type: NM]	chr3:127,509,925-127,540,441	NM_145964 NM_001346718	Ap1ar, adaptor-related protein complex 1 associated regulatory protein, AP-1 complex-associated regulatory protein, Predicted to have AP-1 adaptor complex binding activity; Arp2/3 complex binding activity; and kinesin binding activity. Involved in several processes, including negative regulation of cell motility; negative regulation of substrate adhesion-dependent cell spreading; and regulation of Arp2/3 complex-mediated actin nucleation. Localizes to endosome. Orthologous to human AP1AR (adaptor related protein complex 1 associated regulatory protein).	negative regulation of receptor recycling (GO:0001920); endosome (GO:0005768); Golgi apparatus (GO:0005794); kinesin binding (GO:0019894); transport vesicle (GO:0030133); regulation of Arp2/3 complex-mediated actin nucleation (GO:0034315); cellular protein localization (GO:0034613); AP-1 adaptor complex binding (GO:0035650); vesicle targeting, trans-Golgi to endosome (GO:0048203); Arp2/3 complex binding (GO:0071933); negative regulation of substrate adhesion-dependent cell spreading (GO:1900025); negative regulation of cell motility (GO:2000146)	Ap1ar	0.934016	-1.07065	14.5218	15.0412	0.762047	0.982855	-1.01744	15.0412	13.9982	1	1.10314	1.10314	15.0412	15.7477	0.792131	0.77308	-1.29353	14.5218	10.6585	0.000275069	1.16705	1.16705	14.5218	15.8483	0.701673
AP1B1	37.1312	Stringent Sex-indep (n=3414)	Unresponsive	Unresponsive	Unresponsive	Unresponsive	[Plus], [# of exons: 24], [Gene type: NM]	chr11:4,847,524-4,942,797	NM_007454 NM_001243043 NM_001243044 NM_001355659 NM_001355660	Ap1b1, adaptor protein complex AP-1, beta 1 subunit, AP-1 complex subunit beta-1|adaptor protein complex AP-1 subunit beta-1|adaptor-related protein complex AP-1, beta 1 subunit|beta-adaptin 1|beta-prime adaptin|clathrin assembly protein complex 1 beta large chain|golgi adaptor HA1/AP1 adaptin beta subunit, Exhibits protein kinase binding activity. Involved in determination of left/right symmetry; heart development; and kidney development. Predicted to localize to Golgi apparatus and cytosol. Is expressed in primary sex cord. Used to study Kartagener syndrome; primary ciliary dyskinesia; and visceral heterotaxy. Orthologous to human AP1B1 (adaptor related protein complex 1 subunit beta 1).	kidney development (GO:0001822); protein binding (GO:0005515); Golgi apparatus (GO:0005794); trans-Golgi network (GO:0005802); cytosol (GO:0005829); intracellular protein transport (GO:0006886); determination of left/right symmetry (GO:0007368); heart development (GO:0007507); protein transport (GO:0015031); membrane (GO:0016020); vesicle-mediated transport (GO:0016192); protein kinase binding (GO:0019901); membrane coat (GO:0030117); clathrin adaptor complex (GO:0030131); clathrin binding (GO:0030276); cytoplasmic vesicle (GO:0031410); intracellular membrane-bounded organelle (GO:0043231); clathrin coat assembly (GO:0048268)	Ap1b1	0.898878	-1.1125	35.6693	35.5907	0.300013	1.09423	1.09423	35.5907	36.8619	0.371789	1.09981	1.09981	35.5907	37.1312	0.810868	1.00896	1.00896	35.6693	34.2069	1	1.00809	1.00809	35.6693	33.6738	1
AP1G2	7.0283	Stringent Sex-indep (n=3414)	Unresponsive	Unresponsive	Unresponsive	Unresponsive	[Minus], [# of exons: 22], [Gene type: NM]	chr14:55,717,672-55,725,430	NM_007455 NM_001303502	Ap1g2, adaptor protein complex AP-1, gamma 2 subunit, AP-1 complex subunit gamma-like 2|gamma 2-adaptin, Predicted to have clathrin adaptor activity. Predicted to be involved in Golgi to vacuole transport and receptor-mediated endocytosis. Predicted to localize to AP-1 adaptor complex. Is expressed in pancreas epithelium. Orthologous to human AP1G2 (adaptor related protein complex 1 subunit gamma 2).	protein binding (GO:0005515); endosome (GO:0005768); Golgi apparatus (GO:0005794); Golgi-associated vesicle (GO:0005798); trans-Golgi network (GO:0005802); intracellular protein transport (GO:0006886); Golgi to vacuole transport (GO:0006896); receptor-mediated endocytosis (GO:0006898); protein transport (GO:0015031); membrane (GO:0016020); vesicle-mediated transport (GO:0016192); membrane coat (GO:0030117); AP-1 adaptor complex (GO:0030121); transport vesicle (GO:0030133); cytoplasmic vesicle (GO:0031410); clathrin adaptor activity (GO:0035615)	Ap1g2	0.960192	-1.04146	6.60233	7.0283	1	1.01859	1.01859	7.0283	6.77361	1	0.994864	-1.00516	7.0283	6.6642	1	1.00983	1.00983	6.60233	6.33677	1	0.966789	-1.03435	6.60233	6.02675	1
AP2B1	35.6205	Stringent Sex-indep (n=3414)	Unresponsive	Unresponsive	Unresponsive	Unresponsive	[Plus], [# of exons: 22], [Gene type: NM]	chr11:83,116,199-83,218,535	NM_001035854 NM_027915	Ap2b1, adaptor-related protein complex 2, beta 1 subunit, AP-2 complex subunit beta|adapter-related protein complex 2 beta subunit|adapter-related protein complex 2 subunit beta|adaptor protein complex AP-2 subunit beta|adaptor-related protein complex 2 subunit beta|beta-2-adaptin|beta-adaptin|beta2-adaptin|clathrin assembly protein complex 2 beta large chain|plasma membrane adaptor HA2/AP2 adaptin beta subunit, Predicted to have clathrin binding activity. Involved in circulatory system development; kidney development; and receptor-mediated endocytosis. Localizes to AP-2 adaptor complex and glutamatergic synapse. Is expressed in several structures, including alimentary system; genitourinary system; nervous system; respiratory system; and sensory organ. Orthologous to human AP2B1 (adaptor related protein complex 2 subunit beta 1).	kidney development (GO:0001822); cardiac septum development (GO:0003279); ventricular septum development (GO:0003281); protein binding (GO:0005515); plasma membrane (GO:0005886); clathrin-coated pit (GO:0005905); intracellular protein transport (GO:0006886); endocytosis (GO:0006897); heart development (GO:0007507); protein transport (GO:0015031); membrane (GO:0016020); vesicle-mediated transport (GO:0016192); membrane coat (GO:0030117); AP-2 adaptor complex (GO:0030122); clathrin adaptor complex (GO:0030131); clathrin binding (GO:0030276); aorta development (GO:0035904); coronary vasculature development (GO:0060976); clathrin-dependent endocytosis (GO:0072583); postsynaptic neurotransmitter receptor internalization (GO:0098884); glutamatergic synapse (GO:0098978); neurotransmitter receptor internalization (GO:0099590)	Ap2b1	0.954158	-1.04804	31.495	33.3653	0.992232	1.1287	1.1287	33.3653	35.6205	0.132782	1.05483	1.05483	33.3653	33.4276	1	0.897614	-1.11406	31.495	26.8776	0.288571	0.997791	-1.00221	31.495	29.4271	1
AP3B1	35.0258	Stringent Sex-indep (n=3414)	Unresponsive	Unresponsive	Unresponsive	Unresponsive	[Plus], [# of exons: 27], [Gene type: NM]	chr13:95,128,915-95,336,271	NM_009680	Ap3b1, adaptor-related protein complex 3, beta 1 subunit, AP-3 complex subunit beta-1|adapter-related protein complex 3 subunit beta-1|adaptor protein complex AP-3 beta-1 subunit|adaptor protein complex AP-3 subunit beta-1|adaptor-related protein complex 3 subunit beta-1|adaptor-related protein complex AP-3 beta 1 subunit|beta-3A-adaptin|beta3A-adaptin|clathrin assembly protein complex 3 beta-1 large chain|recombination induced mutation 2, Predicted to have GTP-dependent protein binding activity and protein phosphatase binding activity. Involved in several processes, including animal organ development; establishment of protein localization to organelle; and vesicle organization. Predicted to localize to trans-Golgi network. Used to study Hermansky-Pudlak syndrome 2 and platelet storage pool deficiency. Human ortholog(s) of this gene implicated in Hermansky-Pudlak syndrome; Hermansky-Pudlak syndrome 2; interstitial lung disease; neutropenia; and pulmonary fibrosis. Orthologous to human AP3B1 (adaptor related p	cell morphogenesis (GO:0000902); toll-like receptor signaling pathway (GO:0002224); hematopoietic progenitor cell differentiation (GO:0002244); respiratory system process (GO:0003016); Golgi apparatus (GO:0005794); trans-Golgi network (GO:0005802); cellular protein modification process (GO:0006464); protein targeting to lysosome (GO:0006622); zinc ion transport (GO:0006829); cellular zinc ion homeostasis (GO:0006882); intracellular protein transport (GO:0006886); inflammatory response (GO:0006954); lysosome organization (GO:0007040); spermatogenesis (GO:0007283); single fertilization (GO:0007338); blood coagulation (GO:0007596); anterograde axonal transport (GO:0008089); protein transport (GO:0015031); membrane (GO:0016020); synaptic vesicle budding from endosome (GO:0016182); vesicle-mediated transport (GO:0016192); antigen processing and presentation (GO:0019882); protein phosphatase binding (GO:0019903); membrane coat (GO:0030117); AP-3 adaptor complex (GO:0030123); clathrin adaptor complex (GO:0030131); l	Ap3b1	0.930683	-1.07448	33.959	35.0258	0.56841	0.942096	-1.06146	35.0258	31.213	0.701712	1.00126	1.00126	35.0258	33.3002	1	0.973329	-1.0274	33.959	31.3486	1	0.965675	-1.03554	33.959	30.5911	1
AP4B1	15.9061	Stringent Sex-indep (n=3414)	Unresponsive	Unresponsive	Unresponsive	Unresponsive	[Plus], [# of exons: 10], [Gene type: NM]	chr3:103,613,440-103,625,948	NM_026193 NM_001163552 NM_001163553	Ap4b1, adaptor-related protein complex AP-4, beta 1, AP-4 complex subunit beta-1|AP-4 adapter complex subunit beta|AP-4 adaptor complex subunit beta|AP-4 beta-4|adapter-related protein complex 4 subunit beta-1|adaptor-related protein complex 4 subunit beta-1|beta subunit of AP-4|beta4-adaptin, Involved in protein localization to somatodendritic compartment and protein targeting. Localizes to trans-Golgi network. Human ortholog(s) of this gene implicated in hereditary spastic paraplegia 47. Orthologous to human AP4B1 (adaptor related protein complex 4 subunit beta 1).	protein binding (GO:0005515); trans-Golgi network (GO:0005802); cytosol (GO:0005829); protein targeting (GO:0006605); intracellular protein transport (GO:0006886); vesicle-mediated transport (GO:0016192); extrinsic component of membrane (GO:0019898); AP-4 adaptor complex (GO:0030124); protein localization to somatodendritic compartment (GO:0061938)	Ap4b1	1.04313	1.04313	13.7395	15.9061	1	0.936134	-1.06822	15.9061	14.0884	0.583279	0.931456	-1.07359	15.9061	14.0464	1	0.874551	-1.14344	13.7395	11.4098	0.117403	1.05157	1.05157	13.7395	13.4433	1
AP4M1	11.8511	Stringent Sex-indep (n=3414)	Unresponsive	Unresponsive	Unresponsive	Unresponsive	[Plus], [# of exons: 15], [Gene type: NM]	chr5:138,613,249-138,619,913	NM_021392	Ap4m1, adaptor-related protein complex AP-4, mu 1, AP-4 complex subunit mu-1|AP-4 adapter complex mu subunit|AP-4 adaptor complex mu subunit|adapter-related protein complex 4 mu-1 subunit|adapter-related protein complex 4 subunit mu-1|adaptor-related protein complex 4 subunit mu-1|adaptor-related protein complex AP-4 mu4 subunit|mu subunit of AP-4|mu-ARP2|mu-adaptin-related protein 2|mu4|mu4-adaptin, Predicted to have protein domain specific binding activity. Involved in protein targeting. Predicted to localize to AP-4 adaptor complex; cytoplasmic vesicle; and trans-Golgi network. Is expressed in brain. Human ortholog(s) of this gene implicated in hereditary spastic paraplegia 50. Orthologous to human AP4M1 (adaptor related protein complex 4 subunit mu 1).	protein binding (GO:0005515); endosome (GO:0005768); Golgi apparatus (GO:0005794); trans-Golgi network (GO:0005802); protein targeting (GO:0006605); protein targeting to lysosome (GO:0006622); intracellular protein transport (GO:0006886); Golgi to endosome transport (GO:0006895); protein localization (GO:0008104); protein transport (GO:0015031); membrane (GO:0016020); vesicle-mediated transport (GO:0016192); protein domain specific binding (GO:0019904); AP-4 adaptor complex (GO:0030124); clathrin adaptor complex (GO:0030131); cytoplasmic vesicle (GO:0031410); intracellular membrane-bounded organelle (GO:0043231); Golgi to lysosome transport (GO:0090160)	Ap4m1	0.885849	-1.12886	11.8511	11.6613	0.367022	1.02809	1.02809	11.6613	11.3523	1	1.0278	1.0278	11.6613	11.4057	1	0.878812	-1.1379	11.8511	9.91333	0.423615	1.01932	1.01932	11.8511	11.3005	1
AP5S1	25.555	Stringent Sex-indep (n=3414)	Induced	Unresponsive	Unresponsive	Unresponsive	[Plus], [# of exons: 3], [Gene type: NM,NR]	chr2:131,036,096-131,039,250	NM_027129 NM_001291031 NM_001291032 NR_110992 NM_001355593	Ap5s1, adaptor-related protein 5 complex, sigma 1 subunit, AP-5 complex subunit sigma-1|adapter-related protein complex 5 sigma subunit|adaptor-related protein complex 5 sigma subunit|protein C20orf29 homolog, Predicted to be involved in double-strand break repair via homologous recombination and endosomal transport. Predicted to localize to several cellular components, including AP-type membrane coat adaptor complex; late endosome; and lysosome. Orthologous to human AP5S1 (adaptor related protein complex 5 subunit sigma 1).	double-strand break repair via homologous recombination (GO:0000724); molecular_function (GO:0003674); nucleoplasm (GO:0005654); cytoplasm (GO:0005737); lysosome (GO:0005764); endosome (GO:0005768); late endosome (GO:0005770); cytosol (GO:0005829); DNA repair (GO:0006281); cellular response to DNA damage stimulus (GO:0006974); protein transport (GO:0015031); membrane (GO:0016020); endosomal transport (GO:0016197); AP-type membrane coat adaptor complex (GO:0030119)	Ap5s1	0.930598	-1.07458	18.1949	18.7827	0.847371	1.43703	1.43703	18.7827	25.555	8.71322e-07	1.10154	1.10154	18.7827	19.6934	0.847544	0.990918	-1.00917	18.1949	17.1571	1	1.05558	1.05558	18.1949	17.8498	1
AP5Z1	11.3141	Stringent Sex-indep (n=3414)	Unresponsive	Unresponsive	Induced	Unresponsive	[Plus], [# of exons: 17], [Gene type: NM]	chr5:142,939,885-142,954,669	NM_172725	Ap5z1, adaptor-related protein complex 5, zeta 1 subunit, AP-5 complex subunit zeta-1|adapter-related protein complex 5 zeta subunit|adaptor-related protein complex 5 zeta subunit|zeta5, Predicted to be involved in double-strand break repair via homologous recombination and endosomal transport. Predicted to localize to cytoplasm and nuclear speck. Used to study hereditary spastic paraplegia 48. Human ortholog(s) of this gene implicated in hereditary spastic paraplegia and hereditary spastic paraplegia 48. Orthologous to human AP5Z1 (adaptor related protein complex 5 subunit zeta 1).	double-strand break repair via homologous recombination (GO:0000724); molecular_function (GO:0003674); nucleus (GO:0005634); nucleoplasm (GO:0005654); cytoplasm (GO:0005737); DNA repair (GO:0006281); cellular response to DNA damage stimulus (GO:0006974); protein transport (GO:0015031); endosomal transport (GO:0016197); nuclear speck (GO:0016607); AP-5 adaptor complex (GO:0044599)	Ap5z1	0.971441	-1.0294	8.72572	9.39996	1	0.975665	-1.02494	9.39996	8.67974	1	0.925932	-1.07999	9.39996	8.28328	0.905398	1.36377	1.36377	8.72572	11.3141	2.23504e-05	0.871825	-1.14702	8.72572	7.19748	0.955211
APBB3	17.9603	Stringent Sex-indep (n=3414)	Repressed	Unresponsive	Unresponsive	Unresponsive	[Minus], [# of exons: 12], [Gene type: NM]	chr18:36,830,808-36,839,020	NM_146085 NM_001357512	Apbb3, amyloid beta (A4) precursor protein-binding, family B, member 3, amyloid-beta A4 precursor protein-binding family B member 3, Predicted to have amyloid-beta binding activity; low-density lipoprotein particle receptor binding activity; and transcription factor binding activity. Predicted to be involved in positive regulation of protein secretion and regulation of transcription, DNA-templated. Predicted to localize to several cellular components, including actin cytoskeleton; cytosol; and nucleus. Orthologous to human APBB3 (amyloid beta precursor protein binding family B member 3).	amyloid-beta binding (GO:0001540); nucleus (GO:0005634); cytoplasm (GO:0005737); cytosol (GO:0005829); regulation of transcription, DNA-templated (GO:0006355); transcription factor binding (GO:0008134); actin cytoskeleton (GO:0015629); membrane (GO:0016020); negative regulation of apoptotic process (GO:0043066); positive regulation of protein secretion (GO:0050714); low-density lipoprotein particle receptor binding (GO:0050750)	Apbb3	0.92774	-1.07789	17.5397	17.9603	1	0.691742	-1.44562	17.9603	11.8134	0.00278098	0.842526	-1.18691	17.9603	14.4213	0.356502	0.768426	-1.30136	17.5397	12.7336	0.0874411	0.74138	-1.34884	17.5397	12.3349	0.589844
APC	13.5659	Stringent Sex-indep (n=3414)	Unresponsive	Unresponsive	Unresponsive	Unresponsive	[Plus], [# of exons: 19], [Gene type: NM]	chr18:34,380,638-34,481,844	NM_007462 NM_001360979 NM_001360980	Apc, APC, WNT signaling pathway regulator, adenomatous polyposis coli protein|adenomatosis polyposis coli|multiple intestinal neoplasia, Exhibits several functions, including beta-catenin binding activity; dynein complex binding activity; and enzyme binding activity. Involved in several processes, including animal organ development; cell surface receptor signaling pathway; and regionalization. Localizes to several cellular components, including Scrib-APC-beta-catenin complex; axonal growth cone; and cell projection membrane. Predicted to colocalize with several cellular components, including adherens junction; cytoplasmic microtubule; and neuron projection. Is expressed in several structures, including alimentary system; central nervous system; genitourinary system; peripheral nervous system ganglion; and retina. Used to study breast cancer; familial adenomatous polyposis; gastrointestinal system cancer (multiple); and reproductive organ cancer (multiple). Human ortholog(s) of this gene implicated in several	mitotic cytokinesis (GO:0000281); kinetochore (GO:0000776); cell fate specification (GO:0001708); kidney development (GO:0001822); hair follicle development (GO:0001942); protease binding (GO:0002020); protein binding (GO:0005515); nucleus (GO:0005634); nucleoplasm (GO:0005654); cytoplasm (GO:0005737); Golgi apparatus (GO:0005794); centrosome (GO:0005813); cytoskeleton (GO:0005856); microtubule (GO:0005874); cytoplasmic microtubule (GO:0005881); plasma membrane (GO:0005886); adherens junction (GO:0005912); bicellular tight junction (GO:0005923); cell cortex (GO:0005938); cellular response to DNA damage stimulus (GO:0006974); negative regulation of microtubule depolymerization (GO:0007026); metaphase/anaphase transition of mitotic cell cycle (GO:0007091); mitotic spindle assembly checkpoint (GO:0007094); establishment or maintenance of cell polarity (GO:0007163); pattern specification process (GO:0007389); nervous system development (GO:0007399); axonogenesis (GO:0007409); beta-catenin binding (GO:0008013); mi	Apc	1.05736	1.05736	11.584	13.5659	0.769763	0.940309	-1.06348	13.5659	12.0681	0.622412	0.970301	-1.03061	13.5659	12.5204	1	0.874578	-1.14341	11.584	9.61675	0.170706	1.0711	1.0711	11.584	11.6189	1
APIP	28.2046	Stringent Sex-indep (n=3414)	Repressed	Unresponsive	Repressed	Unresponsive	[Plus], [# of exons: 7], [Gene type: NM]	chr2:102,913,832-102,932,806	NM_019735 NM_001355473 NM_001355474	Apip, APAF1 interacting protein, methylthioribulose-1-phosphate dehydratase|MTRu-1-P dehydratase|monocyte macrophage 19|monocyte/macrophage protein 19|probable methylthioribulose-1-phosphate dehydratase, Predicted to have identical protein binding activity; methylthioribulose 1-phosphate dehydratase activity; and zinc ion binding activity. Involved in negative regulation of apoptotic process and regulation of ERK1 and ERK2 cascade. Predicted to localize to cytoplasm. Orthologous to human APIP (APAF1 interacting protein).	cytoplasm (GO:0005737); apoptotic process (GO:0006915); zinc ion binding (GO:0008270); cellular amino acid biosynthetic process (GO:0008652); methionine biosynthetic process (GO:0009086); lyase activity (GO:0016829); L-methionine salvage from methylthioadenosine (GO:0019509); identical protein binding (GO:0042802); negative regulation of apoptotic process (GO:0043066); methylthioribulose 1-phosphate dehydratase activity (GO:0046570); metal ion binding (GO:0046872); protein homotetramerization (GO:0051289); pyroptosis (GO:0070269); regulation of ERK1 and ERK2 cascade (GO:0070372)	Apip	1.09893	1.09893	23.1105	28.2046	0.349016	0.711701	-1.40509	28.2046	18.981	5.88364e-09	0.978177	-1.02231	28.2046	26.1787	1	0.746271	-1.34	23.1105	16.3604	0.000117686	1.16799	1.16799	23.1105	25.2077	0.746744
APOC2	660.898	Stringent Sex-indep (n=3414)	Unresponsive	Unresponsive	Induced	Unresponsive	[Minus], [# of exons: 6], [Gene type: NM]	chr7:20,256,928-20,257,197 chr7:20,258,578-20,258,728 chr7:20,258,896-20,258,962 chr7:20,259,184-20,259,269 chr7:20,262,071-20,262,233 chr7:20,263,215-20,263,290	NM_001277944 NM_001309795	Apoc2, apolipoprotein C-II, apolipoprotein C-II|apolipoprotein C2, Predicted to have several functions, including identical protein binding activity; lipase activator activity; and phospholipase binding activity. Predicted to be involved in several processes, including organic substance transport; positive regulation of lipase activity; and regulation of lipid metabolic process. Predicted to localize to several cellular components, including low-density lipoprotein particle; spherical high-density lipoprotein particle; and triglyceride-rich plasma lipoprotein particle. Is expressed in several structures, including capillary; central nervous system; liver; lung; and yolk sac endoderm. Human ortholog(s) of this gene implicated in familial apolipoprotein C-II deficiency; familial hyperlipidemia; and multiple sclerosis. Orthologous to human APOC2 (apolipoprotein C2).	extracellular region (GO:0005576); extracellular space (GO:0005615); cytosol (GO:0005829); lipid binding (GO:0008289); positive regulation of phospholipase activity (GO:0010518); positive regulation of triglyceride catabolic process (GO:0010898); negative regulation of very-low-density lipoprotein particle clearance (GO:0010916); phospholipase activator activity (GO:0016004); negative regulation of cholesterol transport (GO:0032375); cholesterol efflux (GO:0033344); phospholipid efflux (GO:0033700); very-low-density lipoprotein particle (GO:0034361); low-density lipoprotein particle (GO:0034362); intermediate-density lipoprotein particle (GO:0034363); spherical high-density lipoprotein particle (GO:0034366); chylomicron remnant clearance (GO:0034382); high-density lipoprotein particle clearance (GO:0034384); chylomicron (GO:0042627); identical protein binding (GO:0042802); lipoprotein transport (GO:0042953); phospholipase binding (GO:0043274); positive regulation of fatty acid biosynthetic process (GO:0045723	Apoc2	1.07682	1.07682	281.344	337.236	0.819281	1.15154	1.15154	337.236	366.488	0.414882	0.820833	-1.21827	337.236	262.441	0.157654	2.4682	2.4682	281.344	660.898	2.01489e-39	1.14605	1.14605	281.344	299.585	1
APOOL	28.3543	Stringent Sex-indep (n=3414)	Unresponsive	Unresponsive	Repressed	Unresponsive	[~3% IN BLACKLIST], [Plus], [# of exons: 9], [Gene type: NM]	chrX:109,424,961-109,486,364	NM_026565 NM_001313734 NM_001313733	Apool, apolipoprotein O-like, MICOS complex subunit Mic27, Predicted to be involved in cristae formation. Localizes to mitochondrial inner membrane. Orthologous to human APOOL (apolipoprotein O like).	mitochondrion (GO:0005739); mitochondrial inner membrane (GO:0005743); membrane (GO:0016020); integral component of membrane (GO:0016021); cristae formation (GO:0042407); MICOS complex (GO:0061617)	Apool	1.03624	1.03624	24.6138	28.3543	1	0.896483	-1.11547	28.3543	24.0094	0.308765	1.01067	1.01067	28.3543	27.2043	1	0.843774	-1.18515	24.6138	19.7488	0.0369461	1.14412	1.14412	24.6138	26.2252	0.97485
APOPT1	19.6004	Stringent Sex-indep (n=3414)	Unresponsive	Unresponsive	Unresponsive	Unresponsive	[Plus], [# of exons: 7], [Gene type: NM]	chr12:112,951,480-112,993,266	NM_026511 NM_001163388	Coa8, cytochrome c oxidase assembly factor 8, cytochrome c oxidase assembly factor 8|UPF0671 protein C14orf153 homolog|apoptogenic protein 1, mitochondrial|apoptogenic, mitochondrial 1	response to reactive oxygen species (GO:0000302); molecular_function (GO:0003674); mitochondrion (GO:0005739); mitochondrial inner membrane (GO:0005743); apoptotic process (GO:0006915); membrane (GO:0016020); mitochondrial respiratory chain complex IV assembly (GO:0033617); protein stabilization (GO:0050821); intrinsic apoptotic signaling pathway (GO:0097193); matrix side of mitochondrial inner membrane (GO:0099617); negative regulation of reactive oxygen species biosynthetic process (GO:1903427); positive regulation of cytochrome-c oxidase activity (GO:1904960)	Apopt1	0.932506	-1.07238	18.8884	19.6004	0.697006	0.872159	-1.14658	19.6004	16.1616	0.0656389	1.02915	1.02915	19.6004	19.1455	1	0.903774	-1.10647	18.8884	16.1828	0.590903	1.10242	1.10242	18.8884	19.3805	1
APPBP2	19.1319	Stringent Sex-indep (n=3414)	Unresponsive	Unresponsive	Unresponsive	Unresponsive	[Minus], [# of exons: 13], [Gene type: NM]	chr11:85,004,812-85,048,622	NM_025825	Appbp2, amyloid beta precursor protein (cytoplasmic tail) binding protein 2, amyloid protein-binding protein 2|APP-BP2|amyloid beta precursor protein-binding protein 2, Predicted to have microtubule binding activity. Predicted to be involved in intracellular transport. Predicted to localize to cytoplasmic vesicle membrane and nucleoplasm. Orthologous to human APPBP2 (amyloid beta precursor protein binding protein 2).	protein binding (GO:0005515); nucleus (GO:0005634); nucleoplasm (GO:0005654); cytoplasm (GO:0005737); cytoskeleton (GO:0005856); microtubule (GO:0005874); intracellular protein transport (GO:0006886); microtubule binding (GO:0008017); protein transport (GO:0015031); membrane (GO:0016020); protein ubiquitination (GO:0016567); cytoplasmic vesicle membrane (GO:0030659); Cul2-RING ubiquitin ligase complex (GO:0031462); proteasome-mediated ubiquitin-dependent protein catabolic process (GO:0043161); intracellular transport (GO:0046907); protein binding, bridging involved in substrate recognition for ubiquitination (GO:1990756)	Appbp2	1.02346	1.02346	16.8301	19.1319	1	0.969399	-1.03157	19.1319	17.5348	1	0.994111	-1.00592	19.1319	18.0636	1	0.860802	-1.16171	16.8301	13.7419	0.180809	1.07847	1.07847	16.8301	17.0021	1
APPL2	14.4309	Stringent Sex-indep (n=3414)	Unresponsive	Unresponsive	Unresponsive	Unresponsive	[Minus], [# of exons: 21], [Gene type: NM]	chr10:83,062,779-83,111,409	NM_145220	Appl2, adaptor protein, phosphotyrosine interaction, PH domain and leucine zipper containing 2, DCC-interacting protein 13-beta|adapter protein containing PH domain, PTB domain and leucine zipper motif 2|dip13-beta, Predicted to have phospholipid binding activity; protein homodimerization activity; and small GTPase binding activity. Involved in several processes, including adiponectin-activated signaling pathway; cellular response to hepatocyte growth factor stimulus; and regulation of vesicle-mediated transport. Localizes to early phagosome membrane; macropinosome; and ruffle membrane. Is expressed in several structures, including alimentary system; autopod; brain; neural retina; and ventricular layer. Orthologous to human APPL2 (adaptor protein, phosphotyrosine interacting with PH domain and leucine zipper 2).	ruffle (GO:0001726); phosphatidylserine binding (GO:0001786); diet induced thermogenesis (GO:0002024); protein binding (GO:0005515); nucleus (GO:0005634); cytoplasm (GO:0005737); endosome (GO:0005768); plasma membrane (GO:0005886); protein import into nucleus (GO:0006606); cell cycle (GO:0007049); transforming growth factor beta receptor signaling pathway (GO:0007179); cell proliferation (GO:0008283); cold acclimation (GO:0009631); endosome membrane (GO:0010008); regulation of fibroblast migration (GO:0010762); membrane (GO:0016020); signaling (GO:0023052); small GTPase binding (GO:0031267); cytoplasmic vesicle (GO:0031410); vesicle (GO:0031982); early phagosome (GO:0032009); ruffle membrane (GO:0032587); adiponectin-activated signaling pathway (GO:0033211); regulation of toll-like receptor 4 signaling pathway (GO:0034143); phosphatidylinositol binding (GO:0035091); cellular response to hepatocyte growth factor stimulus (GO:0035729); early phagosome membrane (GO:0036186); glucose homeostasis (GO:0042593); ide	Appl2	1.03765	1.03765	12.5422	14.4309	1	1.05501	1.05501	14.4309	14.4019	0.838414	0.924688	-1.08145	14.4309	12.7129	0.985066	1.12302	1.12302	12.5422	13.3979	0.221578	0.957878	-1.04397	12.5422	11.2832	1
AQR	12.9574	Stringent Sex-indep (n=3414)	Unresponsive	Unresponsive	Unresponsive	Unresponsive	[Minus], [# of exons: 36], [Gene type: NM]	chr2:113,926,897-113,976,251 chr2:113,976,307-114,001,075	NM_009702 NM_001290788	Aqr, aquarius, RNA helicase aquarius|intron-binding protein aquarius|intron-binding protein of 160 kDa, Predicted to have 3'-5' RNA helicase activity; mRNA binding activity; and single-stranded RNA binding activity. Predicted to be involved in mRNA splicing, via spliceosome. Predicted to localize to U2-type catalytic step 2 spliceosome and nucleoplasm. Orthologous to human AQR (aquarius intron-binding spliceosomal factor).	nucleotide binding (GO:0000166); mRNA splicing, via spliceosome (GO:0000398); RNA binding (GO:0003723); RNA helicase activity (GO:0003724); single-stranded RNA binding (GO:0003727); mRNA binding (GO:0003729); helicase activity (GO:0004386); ATP binding (GO:0005524); nucleus (GO:0005634); nucleoplasm (GO:0005654); spliceosomal complex (GO:0005681); mRNA processing (GO:0006397); RNA splicing (GO:0008380); hydrolase activity (GO:0016787); 3'-5' RNA helicase activity (GO:0034458); U2-type catalytic step 2 spliceosome (GO:0071007); catalytic step 2 spliceosome (GO:0071013)	Aqr	0.976957	-1.02359	11.9653	12.9574	1	1.0086	1.0086	12.9574	12.3642	1	1.03217	1.03217	12.9574	12.7065	1	0.866515	-1.15405	11.9653	9.82976	0.140693	1.03306	1.03306	11.9653	11.5665	1
ARAP1	37.8086	Stringent Sex-indep (n=3414)	Unresponsive	Unresponsive	Unresponsive	Unresponsive	[Plus], [# of exons: 36], [Gene type: NM]	chr7:108,496,583-108,561,100	NM_001040111 NM_198096 NM_001040112 NM_027180	Arap1, ArfGAP with RhoGAP domain, ankyrin repeat and PH domain 1, arf-GAP with Rho-GAP domain, ANK repeat and PH domain-containing protein 1|centaurin, delta 2|cnt-d2, Predicted to have GTPase activator activity; phosphatidylinositol-3,4,5-trisphosphate binding activity; and type 1 angiotensin receptor binding activity. Predicted to be involved in several processes, including negative regulation of stress fiber assembly; positive regulation of filopodium assembly; and positive regulation of receptor recycling. Predicted to localize to several cellular components, including cytosol; nucleoplasm; and trans-Golgi network. Is expressed in several structures, including alimentary system; central nervous system; eye; genitourinary system; and hemolymphoid system gland. Orthologous to human ARAP1 (ArfGAP with RhoGAP domain, ankyrin repeat and PH domain 1).	positive regulation of receptor recycling (GO:0001921); GTPase activator activity (GO:0005096); phosphatidylinositol-3,4,5-trisphosphate binding (GO:0005547); nucleoplasm (GO:0005654); cytoplasm (GO:0005737); Golgi apparatus (GO:0005794); trans-Golgi network (GO:0005802); cytosol (GO:0005829); plasma membrane (GO:0005886); signal transduction (GO:0007165); regulation of cell shape (GO:0008360); membrane (GO:0016020); cytoplasmic vesicle (GO:0031410); type 1 angiotensin receptor binding (GO:0031702); intracellular membrane-bounded organelle (GO:0043231); positive regulation of GTPase activity (GO:0043547); metal ion binding (GO:0046872); regulation of cellular component movement (GO:0051270); positive regulation of filopodium assembly (GO:0051491); negative regulation of stress fiber assembly (GO:0051497)	Arap1	0.981449	-1.0189	32.2176	35.1826	1	1.13527	1.13527	35.1826	37.8086	0.0839575	0.986948	-1.01323	35.1826	32.9808	1	1.1345	1.1345	32.2176	34.838	0.366043	0.850553	-1.17571	32.2176	25.805	0.700881
ARAP3	8.12207	Stringent Sex-indep (n=3414)	Unresponsive	Unresponsive	Unresponsive	Unresponsive	[Minus], [# of exons: 34], [Gene type: NM]	chr18:38,132,277-38,134,156 chr18:38,134,272-38,150,540 chr18:38,150,600-38,158,623	NM_139206 NM_001205336	Arap3, ArfGAP with RhoGAP domain, ankyrin repeat and PH domain 3, arf-GAP with Rho-GAP domain, ANK repeat and PH domain-containing protein 3|ARF-GAP, RHO-GAP, ankyrin repeat and pleckstrin homology domains-containing protein 3|centaurin, delta 3|dual-specificity Rho- and Arf-GTPase activating protein 1, Exhibits GTPase activator activity. Involved in negative regulation of Ras protein signal transduction; negative regulation of cell migration; and regulation of cell shape. Localizes to cytoplasm; lamellipodium; and ruffle. Is expressed in blood vessel and embryo. Orthologous to human ARAP3 (ArfGAP with RhoGAP domain, ankyrin repeat and PH domain 3).	ruffle (GO:0001726); GTPase activator activity (GO:0005096); protein binding (GO:0005515); phosphatidylinositol-3,4,5-trisphosphate binding (GO:0005547); cytoplasm (GO:0005737); cytoskeleton (GO:0005856); plasma membrane (GO:0005886); signal transduction (GO:0007165); regulation of cell shape (GO:0008360); membrane (GO:0016020); lamellipodium (GO:0030027); negative regulation of cell migration (GO:0030336); negative regulation of Rac protein signal transduction (GO:0035021); negative regulation of Rho protein signal transduction (GO:0035024); cell projection (GO:0042995); phosphatidylinositol-3,4-bisphosphate binding (GO:0043325); positive regulation of GTPase activity (GO:0043547)	Arap3	1.13598	1.13598	6.46084	8.12207	0.314151	1.0214	1.0214	8.12207	7.85562	1	0.821556	-1.2172	8.12207	6.35098	0.0638926	1.11533	1.11533	6.46084	6.8697	0.860356	0.960484	-1.04114	6.46084	5.83235	1
ARCN1	98.3655	Stringent Sex-indep (n=3414)	Unresponsive	Unresponsive	Unresponsive	Unresponsive	[Minus], [# of exons: 10], [Gene type: NM]	chr9:44,550,227-44,575,891	NM_145985	Arcn1, archain 1, coatomer subunit delta|delta-COP|delta-coat protein|pale coat neuro, Involved in several processes, including Golgi vesicle transport; adult locomotory behavior; and cerebellar Purkinje cell layer maturation. Localizes to COPI-coated vesicle; Golgi apparatus; and endoplasmic reticulum. Is expressed in several structures, including genitourinary system. Orthologous to human ARCN1 (archain 1).	cytoplasm (GO:0005737); endoplasmic reticulum (GO:0005783); Golgi apparatus (GO:0005794); cytosol (GO:0005829); ER to Golgi vesicle-mediated transport (GO:0006888); retrograde vesicle-mediated transport, Golgi to ER (GO:0006890); adult locomotory behavior (GO:0008344); protein transport (GO:0015031); membrane (GO:0016020); vesicle-mediated transport (GO:0016192); cerebellar Purkinje cell layer maturation (GO:0021691); COPI vesicle coat (GO:0030126); COPI-coated vesicle (GO:0030137); cytoplasmic vesicle (GO:0031410); pigmentation (GO:0043473); Golgi vesicle transport (GO:0048193); Golgi localization (GO:0051645)	Arcn1	1.04455	1.04455	81.8074	94.551	1	1.09984	1.09984	94.551	98.3655	0.300996	1.0389	1.0389	94.551	93.2101	1	0.978887	-1.02157	81.8074	75.8465	1	1.06836	1.06836	81.8074	81.2314	1
AREL1	35.8352	Stringent Sex-indep (n=3414)	Unresponsive	Induced	Repressed	Unresponsive	[Minus], [# of exons: 21], [Gene type: NM,NR]	chr12:86,259,091-86,311,799	NM_178065 NR_157097 NM_001364189 NM_001364190	Arel1, apoptosis resistant E3 ubiquitin protein ligase 1, apoptosis-resistant E3 ubiquitin protein ligase 1|apoptosis-resistant HECT-type E3 ubiquitin transferase 1, Predicted to have ubiquitin protein ligase activity. Involved in protein ubiquitination; regulation of inflammatory response; and ubiquitin-dependent protein catabolic process. Predicted to localize to cytosol. Orthologous to human AREL1 (apoptosis resistant E3 ubiquitin protein ligase 1).	protein polyubiquitination (GO:0000209); ubiquitin-protein transferase activity (GO:0004842); protein binding (GO:0005515); cytoplasm (GO:0005737); cytosol (GO:0005829); ubiquitin-dependent protein catabolic process (GO:0006511); apoptotic process (GO:0006915); protein ubiquitination (GO:0016567); transferase activity (GO:0016740); negative regulation of apoptotic process (GO:0043066); proteasome-mediated ubiquitin-dependent protein catabolic process (GO:0043161); positive regulation of protein catabolic process (GO:0045732); regulation of inflammatory response (GO:0050727); ubiquitin protein ligase activity (GO:0061630)	Arel1	1.01025	1.01025	26.2608	29.4489	1	0.86905	-1.15068	29.4489	24.2016	0.0997458	1.28223	1.28223	29.4489	35.8352	0.00854123	0.776815	-1.28731	26.2608	19.3556	0.000262469	1.20811	1.20811	26.2608	29.6275	0.402665
ARF5	195.111	Stringent Sex-indep (n=3414)	Unresponsive	Unresponsive	Unresponsive	Unresponsive	[Plus], [# of exons: 6], [Gene type: NM]	chr6:28,373,604-28,376,602	NM_007480	Arf5, ADP-ribosylation factor 5, Predicted to have GTP binding activity. Predicted to be involved in intracellular protein transport and retrograde vesicle-mediated transport, Golgi to endoplasmic reticulum. Localizes to cytoplasm and plasma membrane. Orthologous to human ARF5 (ADP ribosylation factor 5).	nucleotide binding (GO:0000166); protein binding (GO:0005515); GTP binding (GO:0005525); cytoplasm (GO:0005737); Golgi apparatus (GO:0005794); plasma membrane (GO:0005886); intracellular protein transport (GO:0006886); retrograde vesicle-mediated transport, Golgi to ER (GO:0006890); protein transport (GO:0015031); membrane (GO:0016020); vesicle-mediated transport (GO:0016192)	Arf5	0.925312	-1.08072	189.678	195.111	0.531505	1.01524	1.01524	195.111	187.282	1	1.0222	1.0222	195.111	189.51	1	1.04637	1.04637	189.678	188.869	1	1.09849	1.09849	189.678	194.724	1
ARFGAP3	8.21341	Stringent Sex-indep (n=3414)	Unresponsive	Unresponsive	Unresponsive	Unresponsive	[Minus], [# of exons: 16], [Gene type: NM]	chr15:83,130,170-83,172,232 chr15:83,172,289-83,180,677	NM_025445 NM_001357757 NM_001357756	Arfgap3, ADP-ribosylation factor GTPase activating protein 3, ADP-ribosylation factor GTPase-activating protein 3|ADP-ribosylation factor GTPase activating protein 1|ARF GAP 3, Predicted to have GTPase activator activity. Predicted to be involved in COPI coating of Golgi vesicle. Predicted to localize to Golgi apparatus and cytosol. Orthologous to human ARFGAP3 (ADP ribosylation factor GTPase activating protein 3).	GTPase activator activity (GO:0005096); cytoplasm (GO:0005737); Golgi apparatus (GO:0005794); cytosol (GO:0005829); protein transport (GO:0015031); membrane (GO:0016020); vesicle-mediated transport (GO:0016192); metal ion binding (GO:0046872); COPI coating of Golgi vesicle (GO:0048205)	Arfgap3	0.93152	-1.07351	7.37358	7.55998	1	1.1487	1.1487	7.55998	8.21341	0.386473	0.976289	-1.02429	7.55998	7.05525	1	1.15161	1.15161	7.37358	8.0364	0.51906	0.891381	-1.12185	7.37358	6.18529	1
ARFIP2	7.932	Stringent Sex-indep (n=3414)	Unresponsive	Unresponsive	Unresponsive	Unresponsive	[Minus], [# of exons: 8], [Gene type: NM]	chr7:112,782,715-112,788,930	NM_029802	Arfip2, ADP-ribosylation factor interacting protein 2, arfaptin-2|Arfaptin 2, Predicted to have several functions, including GTP-dependent protein binding activity; membrane curvature sensor activity; and phosphatidylinositol-4-phosphate binding activity. Predicted to be involved in actin cytoskeleton organization; intracellular protein transport; and regulation of Arp2/3 complex-mediated actin nucleation. Predicted to localize to cell cortex; ruffle; and trans-Golgi network membrane. Orthologous to human ARFIP2 (ADP ribosylation factor interacting protein 2).	ruffle (GO:0001726); protein binding (GO:0005515); phospholipid binding (GO:0005543); cytoplasm (GO:0005737); Golgi apparatus (GO:0005794); cell cortex (GO:0005938); intracellular protein transport (GO:0006886); autophagy (GO:0006914); membrane (GO:0016020); protein domain specific binding (GO:0019904); actin cytoskeleton organization (GO:0030036); GTP-dependent protein binding (GO:0030742); trans-Golgi network membrane (GO:0032588); regulation of Arp2/3 complex-mediated actin nucleation (GO:0034315); identical protein binding (GO:0042802); phosphatidylinositol-4-phosphate binding (GO:0070273); membrane curvature sensor activity (GO:0140090)	Arfip2	0.949482	-1.05321	7.44735	7.81629	1	0.879897	-1.1365	7.81629	6.51061	0.217592	0.958909	-1.04285	7.81629	7.14821	1	1.12397	1.12397	7.44735	7.932	0.630965	0.987027	-1.01314	7.44735	6.96504	1
ARG1	1897.4	Stringent Sex-indep (n=3414)	Unresponsive	Unresponsive	Unresponsive	Unresponsive	[Minus], [# of exons: 8], [Gene type: NM]	chr10:24,635,013-24,638,469 chr10:24,639,183-24,647,276	NM_007482	Arg1, arginase, liver, arginase-1|arginase 1, liver|arginase I|liver-type arginase|type I arginase, Exhibits arginase activity. Involved in defense response to protozoan; negative regulation of T-helper 2 cell cytokine production; and negative regulation of activated T cell proliferation. Predicted to localize to several cellular components, including extracellular space; mitochondrial outer membrane; and neuronal cell body. Is expressed in several structures, including alimentary system; central nervous system; genitourinary system; integumental system; and sensory organ. Used to study hyperargininemia. Human ortholog(s) of this gene implicated in asthma; hepatocellular carcinoma; and hyperargininemia. Orthologous to human ARG1 (arginase 1).	urea cycle (GO:0000050); positive regulation of endothelial cell proliferation (GO:0001938); adaptive immune response (GO:0002250); immune system process (GO:0002376); arginase activity (GO:0004053); extracellular space (GO:0005615); cytoplasm (GO:0005737); mitochondrial outer membrane (GO:0005741); cytosol (GO:0005829); arginine metabolic process (GO:0006525); regulation of L-arginine import (GO:0010963); hydrolase activity (GO:0016787); hydrolase activity, acting on carbon-nitrogen (but not peptide) bonds, in linear amidines (GO:0016813); arginine catabolic process to ornithine (GO:0019547); manganese ion binding (GO:0030145); collagen biosynthetic process (GO:0032964); negative regulation of T cell proliferation (GO:0042130); identical protein binding (GO:0042802); defense response to protozoan (GO:0042832); neuron projection (GO:0043005); neuronal cell body (GO:0043025); innate immune response (GO:0045087); negative regulation of activated T cell proliferation (GO:0046007); metal ion binding (GO:0046872);	Arg1	1.0481	1.0481	1628.83	1897.4	1	0.863768	-1.15772	1897.4	1551.04	0.149888	0.895925	-1.11616	1897.4	1613.09	0.723107	0.849165	-1.17763	1628.83	1313.02	0.0810713	1.10435	1.10435	1628.83	1676.58	1
ARGLU1	21.8294	Stringent Sex-indep (n=3414)	Unresponsive	Unresponsive	Unresponsive	Unresponsive	[Minus], [# of exons: 4], [Gene type: NM]	chr8:8,666,576-8,690,537	NM_176849	Arglu1, arginine and glutamate rich 1, arginine and glutamate-rich protein 1, Predicted to localize to cytosol; mitochondrion; and nucleoplasm. Is expressed in 4th ventricle lateral recess and lateral ventricle choroid plexus. Orthologous to human ARGLU1 (arginine and glutamate rich 1).	nucleoplasm (GO:0005654); mitochondrion (GO:0005739); cytosol (GO:0005829)	Arglu1	1.04121	1.04121	18.9103	21.8294	1	0.957921	-1.04393	21.8294	19.8095	0.953969	0.951547	-1.05092	21.8294	19.731	1	1.02026	1.02026	18.9103	18.3495	1	0.959804	-1.04188	18.9103	17.0882	1
ARHGAP17	11.2398	Stringent Sex-indep (n=3414)	Induced	Unresponsive	Unresponsive	Unresponsive	[Minus], [# of exons: 22], [Gene type: NM]	chr7:130,422,663-130,513,429	NM_144529 NM_001122641 NM_001122643 NM_001122640 NM_001122642 NM_001316713	Arhgap17, Rho GTPase activating protein 17, rho GTPase-activating protein 17|WW domain-binding protein 15|neuron-associated developmentally regulated protein|rho-type GTPase-activating protein 17, Predicted to have GTPase activator activity. Predicted to be involved in several processes, including actin filament organization; calcium-ion regulated exocytosis; and regulation of Rac protein signal transduction. Localizes to plasma membrane. Is expressed in limb and limb mesenchyme. Orthologous to human ARHGAP17 (Rho GTPase activating protein 17).	GTPase activator activity (GO:0005096); intracellular (GO:0005622); nucleoplasm (GO:0005654); cytoplasm (GO:0005737); cytosol (GO:0005829); plasma membrane (GO:0005886); bicellular tight junction (GO:0005923); actin filament organization (GO:0007015); signal transduction (GO:0007165); membrane (GO:0016020); SH3 domain binding (GO:0017124); calcium ion regulated exocytosis (GO:0017156); cell junction (GO:0030054); regulation of actin cytoskeleton organization (GO:0032956); regulation of Rac protein signal transduction (GO:0035020)	Arhgap17	0.925695	-1.08027	9.38073	9.60883	0.670873	1.23625	1.23625	9.60883	11.2398	0.000809159	1.07523	1.07523	9.60883	9.82977	1	1.06172	1.06172	9.38073	9.45965	1	0.96321	-1.0382	9.38073	8.47383	1
ARHGAP23	13.5568	Stringent Sex-indep (n=3414)	Induced	Unresponsive	Unresponsive	Unresponsive	[Plus], [# of exons: 19], [Gene type: NM]	chr11:97,311,474-97,363,714	NM_021493	Arhgap23, Rho GTPase activating protein 23, rho GTPase-activating protein 23|rho-type GTPase-activating protein 23, Predicted to have GTPase activator activity. Predicted to be involved in signal transduction. Is expressed in several structures, including aorta; brain; endocrine gland; female reproductive system; and retina. Orthologous to human ARHGAP23 (Rho GTPase activating protein 23).	GTPase activator activity (GO:0005096); signal transduction (GO:0007165)	Arhgap23	0.95621	-1.0458	11.2894	11.9414	1	1.20077	1.20077	11.9414	13.5568	0.0103046	1.07904	1.07904	11.9414	12.2681	1	1.03984	1.03984	11.2894	11.1695	1	1.00283	1.00283	11.2894	10.623	1
ARHGAP29	41.2604	Stringent Sex-indep (n=3414)	Unresponsive	Unresponsive	Unresponsive	Unresponsive	[Plus], [# of exons: 24], [Gene type: NM]	chr3:121,656,147-121,719,595	NM_172525 NM_001356524	Arhgap29, Rho GTPase activating protein 29, rho GTPase-activating protein 29|PTPL1-associated RhoGAP 1|rho-type GTPase-activating protein 29, Predicted to have GTPase activator activity and PDZ domain binding activity. Predicted to be involved in activation of GTPase activity. Predicted to localize to cytoplasm and protein-containing complex. Is expressed in several structures, including 1st branchial arch; meninges; nasal process; oral epithelium; and palatal shelf. Orthologous to human ARHGAP29 (Rho GTPase activating protein 29).	GTPase activator activity (GO:0005096); protein binding (GO:0005515); cytoplasm (GO:0005737); signal transduction (GO:0007165); PDZ domain binding (GO:0030165); protein-containing complex (GO:0032991); intracellular signal transduction (GO:0035556); metal ion binding (GO:0046872); activation of GTPase activity (GO:0090630)	Arhgap29	1.14559	1.14559	31.6577	40.2362	0.357847	1.0831	1.0831	40.2362	41.2604	0.722685	1.0013	1.0013	40.2362	38.2943	1	0.867343	-1.15295	31.6577	26.1509	0.238972	1.10075	1.10075	31.6577	32.3392	1
ARHGAP35	48.2673	Stringent Sex-indep (n=3414)	Unresponsive	Unresponsive	Repressed	Unresponsive	[Minus], [# of exons: 7], [Gene type: NM]	chr7:17,079,822-17,200,342	NM_172739	Arhgap35, Rho GTPase activating protein 35, rho GTPase-activating protein 35|P190 RhoGAP|glucocorticoid receptor DNA-binding factor 1, Exhibits GTPase activator activity. Involved in several processes, including establishment or maintenance of actin cytoskeleton polarity; nervous system development; and regulation of plasma membrane bounded cell projection organization. Localizes to actin cytoskeleton; ciliary basal body; and cytoplasm. Is expressed in central nervous system and eye. Orthologous to human ARHGAP35 (Rho GTPase activating protein 35).	nucleotide binding (GO:0000166); neural tube closure (GO:0001843); DNA binding (GO:0003677); GTPase activity (GO:0003924); GTPase activator activity (GO:0005096); GTP binding (GO:0005525); phospholipid binding (GO:0005543); nucleus (GO:0005634); cytoplasm (GO:0005737); cytosol (GO:0005829); cytoskeleton (GO:0005856); plasma membrane (GO:0005886); signal transduction (GO:0007165); integrin-mediated signaling pathway (GO:0007229); axon guidance (GO:0007411); axonal fasciculation (GO:0007413); regulation of actin polymerization or depolymerization (GO:0008064); lipid binding (GO:0008289); regulation of cell shape (GO:0008360); positive regulation of neuron projection development (GO:0010976); actin cytoskeleton (GO:0015629); membrane (GO:0016020); cell migration (GO:0016477); central nervous system neuron axonogenesis (GO:0021955); mammary gland development (GO:0030879); forebrain development (GO:0030900); establishment or maintenance of actin cytoskeleton polarity (GO:0030950); cellular response to extracellula	Arhgap35	1.05299	1.05299	41.2708	48.2673	0.923587	0.977715	-1.02279	48.2673	44.6127	1	1.047	1.047	48.2673	48.0413	1	0.823517	-1.2143	41.2708	32.2891	0.0103643	1.07856	1.07856	41.2708	41.7878	1
ARHGAP45	9.69028	Stringent Sex-indep (n=3414)	Induced	Unresponsive	Induced	Unresponsive	[Plus], [# of exons: 24], [Gene type: NM]	chr10:79,479,417-79,494,216	NM_027521 NM_001142701 NM_001347074	Arhgap45, Rho GTPase activating protein 45, rho GTPase-activating protein 45|histocompatibility (minor) HA-1|minor histocompatibility protein HA-1, Predicted to have GTPase activator activity. Predicted to be involved in activation of GTPase activity. Predicted to localize to cell projection; cytoplasm; and plasma membrane. Orthologous to human ARHGAP45 (Rho GTPase activating protein 45).	GTPase activator activity (GO:0005096); cytoplasm (GO:0005737); plasma membrane (GO:0005886); signal transduction (GO:0007165); membrane (GO:0016020); intracellular signal transduction (GO:0035556); cell projection (GO:0042995); metal ion binding (GO:0046872); activation of GTPase activity (GO:0090630)	Arhgap45	1.00196	1.00196	6.33399	7.01903	1	1.45741	1.45741	7.01903	9.69028	4.27368e-08	0.79636	-1.25571	7.01903	5.32808	0.0680284	1.57394	1.57394	6.33399	9.4567	1.97709e-08	0.82992	-1.20493	6.33399	5.00046	1
ARHGEF11	20.341	Stringent Sex-indep (n=3414)	Unresponsive	Unresponsive	Unresponsive	Unresponsive	[Plus], [# of exons: 41], [Gene type: NM]	chr3:87,421,481-87,541,961	NM_001003912 NM_001360195 NM_001360197	Arhgef11, Rho guanine nucleotide exchange factor (GEF) 11, rho guanine nucleotide exchange factor 11, Predicted to have G protein-coupled receptor binding activity. Predicted to be involved in G protein-coupled receptor signaling pathway; Rho protein signal transduction; and positive regulation of transcription, DNA-templated. Predicted to localize to cytoplasm. Is expressed in several structures, including adrenal gland; cardiovascular system; genitourinary system; gut; and nervous system. Orthologous to human ARHGEF11 (Rho guanine nucleotide exchange factor 11).	G-protein coupled receptor binding (GO:0001664); protein binding (GO:0005515); cytoplasm (GO:0005737); G-protein coupled receptor signaling pathway (GO:0007186); Rho protein signal transduction (GO:0007266); positive regulation of transcription, DNA-templated (GO:0045893)	Arhgef11	0.973337	-1.02739	18.8233	20.341	1	0.998941	-1.00106	20.341	19.2278	1	1.0076	1.0076	20.341	19.4825	1	0.990705	-1.00938	18.8233	17.7346	1	0.953824	-1.04841	18.8233	16.8992	1
ARHGEF15	6.34078	Stringent Sex-indep (n=3414)	Unresponsive	Unresponsive	Unresponsive	Unresponsive	[Minus], [# of exons: 16], [Gene type: NM]	chr11:68,756,656-68,770,389	NM_177566 NM_001364772	Arhgef15, Rho guanine nucleotide exchange factor (GEF) 15, rho guanine nucleotide exchange factor 15|ephexin-5, Exhibits guanyl-nucleotide exchange factor activity. Involved in negative regulation of synapse maturation and retina vasculature morphogenesis in camera-type eye. Localizes to dendrite. Is expressed in embryo. Orthologous to human ARHGEF15 (Rho guanine nucleotide exchange factor 15).	guanyl-nucleotide exchange factor activity (GO:0005085); GTPase activator activity (GO:0005096); protein binding (GO:0005515); cytoplasm (GO:0005737); dendrite (GO:0030425); cell projection (GO:0042995); regulation of catalytic activity (GO:0050790); positive regulation of stress fiber assembly (GO:0051496); retina vasculature morphogenesis in camera-type eye (GO:0061299); activation of GTPase activity (GO:0090630); negative regulation of synapse maturation (GO:2000297)	Arhgef15	0.919815	-1.08717	6.22558	6.34078	0.700258	0.996785	-1.00323	6.34078	5.98271	1	0.861668	-1.16054	6.34078	5.21257	0.504092	0.970303	-1.03061	6.22558	5.77761	1	0.966134	-1.03505	6.22558	5.66073	1
ARHGEF16	5.48496	Stringent Sex-indep (n=3414)	Unresponsive	Unresponsive	Unresponsive	Unresponsive	[Minus], [# of exons: 15], [Gene type: NM]	chr4:153,652,579-153,662,662 chr4:153,663,290-153,674,004	NM_001112744	Arhgef16, Rho guanine nucleotide exchange factor (GEF) 16, rho guanine nucleotide exchange factor 16|Neuroblastoma|ephexin-4, Predicted to have PDZ domain binding activity; enzyme binding activity; and guanyl-nucleotide exchange factor activity. Predicted to be involved in activation of GTPase activity; cell chemotaxis; and positive regulation of protein localization to plasma membrane. Predicted to localize to cytoplasm. Is expressed in several structures, including branchial arch; chordamesoderm; embryo ectoderm; extraembryonic component; and otocyst. Orthologous to human ARHGEF16 (Rho guanine nucleotide exchange factor 16).	guanyl-nucleotide exchange factor activity (GO:0005085); cytoplasm (GO:0005737); PDZ domain binding (GO:0030165); receptor tyrosine kinase binding (GO:0030971); small GTPase binding (GO:0031267); cell chemotaxis (GO:0060326); activation of GTPase activity (GO:0090630); positive regulation of protein localization to plasma membrane (GO:1903078)	Arhgef16	0.991583	-1.00849	4.96866	5.48496	1	0.975173	-1.02546	5.48496	5.05119	1	0.827504	-1.20845	5.48496	4.32937	0.391819	0.884947	-1.13001	4.96866	4.19016	0.644262	0.667257	-1.49867	4.96866	3.12972	0.266946
ARHGEF18	12.5524	Stringent Sex-indep (n=3414)	Unresponsive	Unresponsive	Unresponsive	Unresponsive	[Plus], [# of exons: 30], [Gene type: NM]	chr8:3,353,437-3,456,601	NM_133962 NM_001370668	Arhgef18, rho/rac guanine nucleotide exchange factor (GEF) 18, rho guanine nucleotide exchange factor 18, Predicted to have guanyl-nucleotide exchange factor activity. Predicted to be involved in several processes, including negative regulation of stress fiber assembly; protein localization to cell-cell junction; and regulation of Rho protein signal transduction. Predicted to localize to apical part of cell; cytosol; and plasma membrane. Is expressed in brain; dermis; epidermis; and metanephros. Human ortholog(s) of this gene implicated in retinitis pigmentosa. Orthologous to human ARHGEF18 (Rho/Rac guanine nucleotide exchange factor 18).	guanyl-nucleotide exchange factor activity (GO:0005085); cytoplasm (GO:0005737); cytosol (GO:0005829); cytoskeleton (GO:0005856); plasma membrane (GO:0005886); small GTPase mediated signal transduction (GO:0007264); regulation of cell shape (GO:0008360); membrane (GO:0016020); actin cytoskeleton organization (GO:0030036); regulation of Rho protein signal transduction (GO:0035023); apical part of cell (GO:0045177); metal ion binding (GO:0046872); negative regulation of stress fiber assembly (GO:0051497)	Arhgef18	0.976147	-1.02444	10.9589	11.8846	1	1.11528	1.11528	11.8846	12.5524	0.277357	0.995911	-1.00411	11.8846	11.2358	1	1.06052	1.06052	10.9589	11.0359	0.993404	1.01495	1.01495	10.9589	10.456	1
ARHGEF19	49.3559	Stringent Sex-indep (n=3414)	Induced	Unresponsive	Unresponsive	Unresponsive	[Plus], [# of exons: 17], [Gene type: NM]	chr4:140,798,799-140,813,477	NM_172520	Arhgef19, Rho guanine nucleotide exchange factor (GEF) 19, rho guanine nucleotide exchange factor 19|ephexin-2|weakly similar to Rho GEF 5, Predicted to have GTPase activator activity and guanyl-nucleotide exchange factor activity. Involved in positive regulation of GTPase activity and wound healing. Is expressed in several structures, including genitourinary system; nose; oral epithelium; pharyngo-tympanic tube; and vibrissa. Orthologous to human ARHGEF19 (Rho guanine nucleotide exchange factor 19).	guanyl-nucleotide exchange factor activity (GO:0005085); GTPase activator activity (GO:0005096); regulation of actin cytoskeleton organization (GO:0032956); wound healing (GO:0042060); positive regulation of GTPase activity (GO:0043547); activation of GTPase activity (GO:0090630)	Arhgef19	1.01726	1.01726	35.9085	40.7922	1	1.27975	1.27975	40.7922	49.3559	0.00461501	1.19109	1.19109	40.7922	45.9804	0.234262	0.82336	-1.21454	35.9085	28.2227	0.185005	0.969597	-1.03136	35.9085	32.9632	1
ARHGEF3	18.6459	Stringent Sex-indep (n=3414)	Unresponsive	Unresponsive	Unresponsive	Unresponsive	[Plus], [# of exons: 16], [Gene type: NM]	chr14:27,957,179-28,217,097	NM_027871 NM_001289686 NM_001289687 NM_001289688	Arhgef3, Rho guanine nucleotide exchange factor (GEF) 3, rho guanine nucleotide exchange factor 3, Predicted to have guanyl-nucleotide exchange factor activity. Predicted to be involved in positive regulation of Rho protein signal transduction. Predicted to localize to cytoplasm. Is expressed in several structures, including bone marrow; branchial arch; enteric nervous system; forelimb bud; and intestine. Orthologous to human ARHGEF3 (Rho guanine nucleotide exchange factor 3).	guanyl-nucleotide exchange factor activity (GO:0005085); cytoplasm (GO:0005737); positive regulation of Rho protein signal transduction (GO:0035025); intracellular signal transduction (GO:0035556)	Arhgef3	0.889546	-1.12417	16.9108	16.7617	0.333023	0.920354	-1.08654	16.7617	14.5878	0.528541	1.1746	1.1746	16.7617	18.6459	0.256117	0.885739	-1.129	16.9108	14.2624	0.438119	1.00471	1.00471	16.9108	15.9468	1
ARHGEF37	12.1275	Stringent Sex-indep (n=3414)	Unresponsive	Repressed	Unresponsive	Repressed	[Minus], [# of exons: 13], [Gene type: NM]	chr18:61,653,448-61,696,190	NM_177828	Arhgef37, Rho guanine nucleotide exchange factor (GEF) 37, rho guanine nucleotide exchange factor 37|probable guanine nucleotide exchange factor FLJ41603 homolog, Predicted to have guanyl-nucleotide exchange factor activity. Predicted to be involved in regulation of Rho protein signal transduction. Predicted to localize to cytoplasm. Orthologous to human ARHGEF37 (Rho guanine nucleotide exchange factor 37).	guanyl-nucleotide exchange factor activity (GO:0005085); cellular_component (GO:0005575); cytoplasm (GO:0005737)	Arhgef37	1.05232	1.05232	10.3455	12.1275	1	0.962053	-1.03944	12.1275	11.0256	1	0.668423	-1.49606	12.1275	7.69248	1.08622e-06	0.907012	-1.10252	10.3455	8.91708	0.685285	0.714662	-1.39926	10.3455	6.96479	0.038574
ARHGEF7	11.1652	Stringent Sex-indep (n=3414)	Induced	Unresponsive	Unresponsive	Unresponsive	[Plus], [# of exons: 24], [Gene type: NM]	chr8:11,728,058-11,835,217	NM_001113517 NM_017402 NM_001113518 NM_001372323 NM_001372322 NM_001372325 NM_001372321 NM_001372324 NM_001372326	Arhgef7, Rho guanine nucleotide exchange factor (GEF7), rho guanine nucleotide exchange factor 7|PAK-interacting exchange factor beta|Pak3 binding protein, Exhibits guanyl-nucleotide exchange factor activity and protein kinase binding activity. Is predicted to contribute to small GTPase binding activity. Involved in several processes, including lamellipodium assembly; positive regulation of GTPase activity; and positive regulation of growth hormone secretion. Localizes to several cellular components, including cytosol; lamellipodium; and storage vacuole. Is expressed in several structures, including metanephros; nervous system; and retina. Orthologous to human ARHGEF7 (Rho guanine nucleotide exchange factor 7).	storage vacuole (GO:0000322); hematopoietic progenitor cell differentiation (GO:0002244); guanyl-nucleotide exchange factor activity (GO:0005085); protein binding (GO:0005515); cytoplasm (GO:0005737); centrosome (GO:0005813); cytosol (GO:0005829); plasma membrane (GO:0005886); focal adhesion (GO:0005925); Golgi organization (GO:0007030); small GTPase mediated signal transduction (GO:0007264); nervous system development (GO:0007399); protein kinase binding (GO:0019901); lamellipodium (GO:0030027); lamellipodium assembly (GO:0030032); cell junction (GO:0030054); growth cone (GO:0030426); small GTPase binding (GO:0031267); positive regulation of protein binding (GO:0032092); protein-containing complex (GO:0032991); intracellular signal transduction (GO:0035556); cell projection (GO:0042995); neuron projection (GO:0043005); gamma-tubulin binding (GO:0043015); neuronal cell body (GO:0043025); positive regulation of apoptotic process (GO:0043065); positive regulation of GTPase activity (GO:0043547); astrocyte cell	Arhgef7	0.983595	-1.01668	8.82302	9.63336	1	1.22398	1.22398	9.63336	11.1652	0.00377576	0.951858	-1.05058	9.63336	8.70486	1	1.08634	1.08634	8.82302	9.12258	0.549208	0.909682	-1.09929	8.82302	7.50646	1
ARID1B	13.2739	Stringent Sex-indep (n=3414)	Unresponsive	Unresponsive	Repressed	Unresponsive	[Plus], [# of exons: 20], [Gene type: NM]	chr17:4,995,074-5,147,984 chr17:5,190,242-5,291,855 chr17:5,298,209-5,347,656	NM_001085355	Arid1b, AT rich interactive domain 1B (SWI-like), AT-rich interactive domain-containing protein 1B|ARID domain-containing protein 1B|AT rich interactive domain 1B (Swi1 like)|BRG1-associated factor 250b, Is predicted to contribute to nucleosome binding activity. Involved in dendritic cell dendrite assembly; dendritic spine development; and neuron-neuron synaptic transmission. Localizes to nBAF complex. Is expressed in several structures, including alimentary system; brain; genitourinary system; respiratory system; and sensory organ. Used to study Coffin-Siris syndrome 1 and autism spectrum disorder. Human ortholog(s) of this gene implicated in Coffin-Siris syndrome; Coffin-Siris syndrome 1; intellectual disability; and neuroblastoma. Orthologous to human ARID1B (AT-rich interaction domain 1B).	DNA binding (GO:0003677); protein binding (GO:0005515); nucleus (GO:0005634); nucleoplasm (GO:0005654); cytoplasm (GO:0005737); cytosol (GO:0005829); plasma membrane (GO:0005886); chromatin organization (GO:0006325); chromatin remodeling (GO:0006338); regulation of transcription by RNA polymerase II (GO:0006357); neuron-neuron synaptic transmission (GO:0007270); nervous system development (GO:0007399); SWI/SNF complex (GO:0016514); nucleosome binding (GO:0031491); brahma complex (GO:0035060); ATP-dependent chromatin remodeling (GO:0043044); positive regulation of transcription, DNA-templated (GO:0045893); dendritic spine development (GO:0060996); SWI/SNF superfamily-type complex (GO:0070603); nBAF complex (GO:0071565); dendritic cell dendrite assembly (GO:0097026)	Arid1b	0.904189	-1.10596	13.1793	13.2207	0.303308	0.981352	-1.019	13.2207	12.2667	1	1.05551	1.05551	13.2207	13.2739	1	0.829676	-1.20529	13.1793	10.3827	0.00890564	0.983357	-1.01692	13.1793	12.2031	1
ARID2	11.1449	Stringent Sex-indep (n=3414)	Repressed	Unresponsive	Unresponsive	Unresponsive	[Plus], [# of exons: 21], [Gene type: NM]	chr15:96,117,953-96,235,894	NM_175251	Arid2, AT rich interactive domain 2 (ARID, RFX-like), AT-rich interactive domain-containing protein 2|ARID domain-containing protein 2|AT rich interactive domain 2 (Arid-rfx like)|BRG1-associated factor 200|zinc finger protein with activation potential|zipzap, Predicted to have transcription factor binding activity. Involved in embryonic organ development; heart development; and homeostatic process. Localizes to SWI/SNF superfamily-type complex. Is expressed in early conceptus and genitourinary system. Human ortholog(s) of this gene implicated in Coffin-Siris syndrome 6. Orthologous to human ARID2 (AT-rich interaction domain 2).	heart morphogenesis (GO:0003007); DNA binding (GO:0003677); nucleus (GO:0005634); nucleoplasm (GO:0005654); transcription factor complex (GO:0005667); plasma membrane (GO:0005886); chromatin organization (GO:0006325); nucleosome disassembly (GO:0006337); regulation of transcription, DNA-templated (GO:0006355); transcription factor binding (GO:0008134); negative regulation of cell proliferation (GO:0008285); negative regulation of cell migration (GO:0030336); homeostatic process (GO:0042592); positive regulation of transcription by RNA polymerase II (GO:0045944); metal ion binding (GO:0046872); embryonic organ development (GO:0048568); cardiac muscle cell proliferation (GO:0060038); coronary artery morphogenesis (GO:0060982); SWI/SNF superfamily-type complex (GO:0070603); circulatory system development (GO:0072359); positive regulation of double-strand break repair via homologous recombination (GO:1905168)	Arid2	1.09742	1.09742	9.18358	11.1449	0.398815	0.8683	-1.15168	11.1449	9.15634	0.0487356	0.990938	-1.00914	11.1449	10.511	1	0.909478	-1.09953	9.18358	7.90284	0.571138	1.05043	1.05043	9.18358	9.02887	1
ARID4A	10.0277	Stringent Sex-indep (n=3414)	Unresponsive	Unresponsive	Unresponsive	Unresponsive	[~1% IN BLACKLIST], [Plus], [# of exons: 24], [Gene type: NM]	chr12:72,116,954-72,200,338	NM_001081195	Arid4a, AT rich interactive domain 4A (RBP1-like), AT-rich interactive domain-containing protein 4A|ARID domain-containing protein 4A|AT rich interactive domain 4A (Rbp1 like)|retinoblastoma-binding protein 1, Predicted to have transcription regulatory region sequence-specific DNA binding activity. Involved in several processes, including establishment of Sertoli cell barrier; peptidyl-lysine trimethylation; and regulation of gene expression. Predicted to localize to several cellular components, including cytosol; nucleoplasm; and transcription repressor complex. Used to study acute myeloid leukemia. Orthologous to human ARID4A (AT-rich interaction domain 4A).	transcription regulatory region sequence-specific DNA binding (GO:0000976); DNA binding (GO:0003677); nucleus (GO:0005634); nucleoplasm (GO:0005654); cytosol (GO:0005829); plasma membrane (GO:0005886); chromatin organization (GO:0006325); regulation of gene expression by genetic imprinting (GO:0006349); regulation of transcription by RNA polymerase II (GO:0006357); spermatogenesis (GO:0007283); transcriptional repressor complex (GO:0017053); cell differentiation (GO:0030154); histone H4-K20 trimethylation (GO:0034773); histone H3-K9 trimethylation (GO:0036124); negative regulation of transcription, DNA-templated (GO:0045892); positive regulation of transcription by RNA polymerase II (GO:0045944); erythrocyte development (GO:0048821); histone H3-K4 trimethylation (GO:0080182); establishment of Sertoli cell barrier (GO:0097368)	Arid4a	1.00259	1.00259	9.02345	10.0277	1	0.965717	-1.0355	10.0277	9.16187	1	0.979579	-1.02085	10.0277	9.32771	1	0.909033	-1.10007	9.02345	7.79562	0.355534	0.989388	-1.01073	9.02345	8.42161	1
ARID5B	52.9788	Stringent Sex-indep (n=3414)	Unresponsive	Unresponsive	Unresponsive	Unresponsive	[Minus], [# of exons: 10], [Gene type: NM]	chr10:67,558,341-67,741,474	NM_023598	Arid5b, AT rich interactive domain 5B (MRF1-like), AT-rich interactive domain-containing protein 5B|ARID class DNA binding protein|ARID domain-containing protein 5B|AT rich interactive domain 5B (Mrf1 like)|MRF-2|developmentally and sexually retarded with transient immune abnormalities protein|modulator recognition factor 2|modulator recognition factor protein 2, Predicted to have transcription coactivator activity and transcription regulatory region sequence-specific DNA binding activity. Involved in several processes, including animal organ development; cellular response to leukemia inhibitory factor; and face morphogenesis. Predicted to localize to nucleus. Is expressed in several structures, including alimentary system; embryo ectoderm; embryo mesenchyme; genitourinary system; and sensory organ. Orthologous to human ARID5B (AT-rich interaction domain 5B).	negative regulation of transcription by RNA polymerase II (GO:0000122); transcription regulatory region sequence-specific DNA binding (GO:0000976); kidney development (GO:0001822); DNA binding (GO:0003677); transcription coactivator activity (GO:0003713); nucleus (GO:0005634); regulation of transcription by RNA polymerase II (GO:0006357); nitrogen compound metabolic process (GO:0006807); male gonad development (GO:0008584); female gonad development (GO:0008585); post-embryonic development (GO:0009791); fibroblast migration (GO:0010761); adrenal gland development (GO:0030325); multicellular organism growth (GO:0035264); fat cell differentiation (GO:0045444); platelet-derived growth factor receptor signaling pathway (GO:0048008); cell development (GO:0048468); muscle organ morphogenesis (GO:0048644); skeletal system morphogenesis (GO:0048705); positive regulation of DNA binding transcription factor activity (GO:0051091); roof of mouth development (GO:0060021); face morphogenesis (GO:0060325); adipose tissue dev	Arid5b	0.988396	-1.01174	48.1042	52.9788	1	0.868281	-1.1517	52.9788	43.5991	1	0.818565	-1.22165	52.9788	41.426	1	0.812446	-1.23085	48.1042	37.1268	0.141255	0.977143	-1.02339	48.1042	44.3567	1
ARL1	137.173	Stringent Sex-indep (n=3414)	Unresponsive	Unresponsive	Unresponsive	Unresponsive	[Plus], [# of exons: 6], [Gene type: NM]	chr10:88,194,159-88,205,947	NM_025859	Arl1, ADP-ribosylation factor-like 1, ADP-ribosylation factor-like protein 1|ADP-ribosylation-like 1, Predicted to have several functions, including GTP binding activity; GTPase activity; and enzyme activator activity. Predicted to be involved in several processes, including activation of phospholipase D activity; protein localization to Golgi apparatus; and retrograde transport, endosome to Golgi. Localizes to cytoplasm. Is expressed in genitourinary system and inner ear. Orthologous to human ARL1 (ADP ribosylation factor like GTPase 1).	nucleotide binding (GO:0000166); GTPase activity (GO:0003924); GTP binding (GO:0005525); cytoplasm (GO:0005737); Golgi apparatus (GO:0005794); trans-Golgi network (GO:0005802); intracellular protein transport (GO:0006886); Golgi organization (GO:0007030); enzyme activator activity (GO:0008047); toxin metabolic process (GO:0009404); membrane (GO:0016020); vesicle-mediated transport (GO:0016192); protein domain specific binding (GO:0019904); activation of phospholipase D activity (GO:0031584); protein localization to Golgi apparatus (GO:0034067); retrograde transport, endosome to Golgi (GO:0042147); metal ion binding (GO:0046872); Golgi vesicle transport (GO:0048193)	Arl1	0.954529	-1.04764	123.075	130.205	0.985316	0.938189	-1.06588	130.205	115.659	0.618305	1.11259	1.11259	130.205	137.173	0.626516	0.872782	-1.14576	123.075	101.887	0.0828275	1.19181	1.19181	123.075	135.619	0.751459
ARL10	7.3278	Stringent Sex-indep (n=3414)	Unresponsive	Unresponsive	Unresponsive	Unresponsive	[Plus], [# of exons: 4], [Gene type: NM]	chr13:54,676,374-54,679,499 chr13:54,679,583-54,682,489	NM_019968	Arl10, ADP-ribosylation factor-like 10, ADP-ribosylation factor-like protein 10|ADP-ribosylation factor-like 10A|ADP-ribosylation factor-like membrane-associated protein, Predicted to have GTP binding activity. Is expressed in several structures, including brain; gut; hemolymphoid system gland; male reproductive gland or organ; and mesenteric adipose tissue. Orthologous to human ARL10 (ADP ribosylation factor like GTPase 10).	nucleotide binding (GO:0000166); GTP binding (GO:0005525); cellular_component (GO:0005575); biological_process (GO:0008150)	Arl10	1.00454	1.00454	6.00133	6.67083	1	0.972596	-1.02818	6.67083	6.1558	1	1.15787	1.15787	6.67083	7.3278	0.56518	0.917913	-1.08943	6.00133	5.22151	1	0.930493	-1.0747	6.00133	5.2125	1
ARL13B	5.93417	Stringent Sex-indep (n=3414)	Unresponsive	Unresponsive	Unresponsive	Unresponsive	[Minus], [# of exons: 10], [Gene type: NM]	chr16:62,793,499-62,846,866	NM_026577	Arl13b, ADP-ribosylation factor-like 13B, ADP-ribosylation factor-like protein 13B|ADP-ribosylation factor-like 2-like 1|ARL2-like protein 1|protein hennin, Predicted to have GTP binding activity. Involved in several processes, including animal organ development; non-motile cilium assembly; and regionalization. Localizes to axoneme; ciliary membrane; and motile cilium. Is expressed in several structures, including embryo mesenchyme; future spinal cord; lateral ventricle; node; and notochordal plate. Human ortholog(s) of this gene implicated in Joubert syndrome 8. Orthologous to human ARL13B (ADP ribosylation factor like GTPase 13B).	nucleotide binding (GO:0000166); heart looping (GO:0001947); GTP binding (GO:0005525); cytosol (GO:0005829); plasma membrane (GO:0005886); cilium (GO:0005929); axoneme (GO:0005930); smoothened signaling pathway (GO:0007224); multicellular organism development (GO:0007275); determination of left/right symmetry (GO:0007368); dorsal/ventral pattern formation (GO:0009953); membrane (GO:0016020); neural tube patterning (GO:0021532); interneuron migration from the subpallium to the cortex (GO:0021830); formation of radial glial scaffolds (GO:0021943); motile cilium (GO:0031514); cell projection (GO:0042995); ciliary membrane (GO:0060170); cilium assembly (GO:0060271); left/right axis specification (GO:0070986); receptor localization to non-motile cilium (GO:0097500); non-motile cilium (GO:0097730); non-motile cilium assembly (GO:1905515)	Arl13b	1.06942	1.06942	4.99342	5.93417	1	1.0476	1.0476	5.93417	5.88456	1	0.903547	-1.10675	5.93417	5.08914	0.806718	0.935496	-1.06895	4.99342	4.45608	1	0.863365	-1.15826	4.99342	4.04701	1
ARL4D	28.2189	Stringent Sex-indep (n=3414)	Unresponsive	Unresponsive	Unresponsive	Unresponsive	[Plus], [# of exons: 2], [Gene type: NM]	chr11:101,526,855-101,529,146	NM_025404	Arl4d, ADP-ribosylation factor-like 4D, ADP-ribosylation factor-like protein 4D|ADP-ribosylation factor-like 5|ADP-ribosylation factor-like protein 4L|ADP-ribosylation factor-like protein 5, Predicted to have GTP binding activity. Predicted to be involved in intracellular protein transport and vesicle-mediated transport. Localizes to nucleus. Is expressed in several structures, including dorsal root ganglion; genitourinary system; liver; lung; and telencephalon mantle layer. Orthologous to human ARL4D (ADP ribosylation factor like GTPase 4D).	nucleotide binding (GO:0000166); GTP binding (GO:0005525); nucleus (GO:0005634); cytoplasm (GO:0005737); plasma membrane (GO:0005886); intracellular protein transport (GO:0006886); membrane (GO:0016020); vesicle-mediated transport (GO:0016192)	Arl4d	1.02678	1.02678	22.0491	24.9069	1	0.842304	-1.18722	24.9069	19.836	0.910162	1.19383	1.19383	24.9069	28.2189	1	1.07616	1.07616	22.0491	21.9053	1	0.885928	-1.12876	22.0491	18.1487	1
ARL5B	18.3999	Stringent Sex-indep (n=3414)	Unresponsive	Unresponsive	Unresponsive	Unresponsive	[Plus], [# of exons: 6], [Gene type: NM]	chr2:14,976,947-15,004,083	NM_029466	Arl5b, ADP-ribosylation factor-like 5B, ADP-ribosylation factor-like protein 5B|ADP-ribosylation factor-like 8|ADP-ribosylation factor-like protein 8|ADP-ribosylation-like factor 8, Predicted to have GTP binding activity. Predicted to be involved in intracellular protein transport; protein localization to Golgi membrane; and vesicle-mediated transport. Predicted to localize to trans-Golgi network. Orthologous to human ARL5B (ADP ribosylation factor like GTPase 5B).	nucleotide binding (GO:0000166); GTP binding (GO:0005525); cytoplasm (GO:0005737); trans-Golgi network (GO:0005802); intracellular protein transport (GO:0006886); vesicle-mediated transport (GO:0016192); protein localization to Golgi membrane (GO:1903292)	Arl5b	1.07512	1.07512	15.4112	18.3999	0.555727	0.871738	-1.14713	18.3999	15.1808	0.0635092	0.955389	-1.04669	18.3999	16.7018	1	0.842606	-1.18679	15.4112	12.3397	0.0572255	1.06284	1.06284	15.4112	15.2985	1
ARL6IP6	9.38648	Stringent Sex-indep (n=3414)	Repressed	Unresponsive	Unresponsive	Unresponsive	[Plus], [# of exons: 4], [Gene type: NM]	chr2:53,051,118-53,078,255	NM_022989	Arl6ip6, ADP-ribosylation factor-like 6 interacting protein 6, ADP-ribosylation factor-like protein 6-interacting protein 6|ADP-ribosylation-like factor 6 interacting protein 6|ARL-6-interacting protein 6, Localizes to nuclear inner membrane. Is expressed in midbrain ventricular layer; olfactory cortex ventricular layer; olfactory epithelium; submandibular gland primordium; and telencephalon ventricular layer. Orthologous to human ARL6IP6 (ADP ribosylation factor like GTPase 6 interacting protein 6).	protein binding (GO:0005515); nucleus (GO:0005634); nuclear inner membrane (GO:0005637); biological_process (GO:0008150); membrane (GO:0016020); integral component of membrane (GO:0016021)	Arl6ip6	1.07015	1.07015	7.91515	9.38648	0.679891	0.854672	-1.17004	9.38648	7.59638	0.0485624	1.00402	1.00402	9.38648	8.93453	1	0.839449	-1.19126	7.91515	6.28791	0.0543243	1.06374	1.06374	7.91515	7.85515	1
ARMC1	22.7013	Stringent Sex-indep (n=3414)	Unresponsive	Unresponsive	Repressed	Unresponsive	[Minus], [# of exons: 7], [Gene type: NM]	chr3:19,031,402-19,063,095	NM_028840 NM_001357689	Armc1, armadillo repeat containing 1, armadillo repeat-containing protein 1|armadillo repeat containing protein, Predicted to have metal ion binding activity. Predicted to be involved in intracellular distribution of mitochondria. Localizes to mitochondrion. Orthologous to human ARMC1 (armadillo repeat containing 1).	cytoplasm (GO:0005737); mitochondrion (GO:0005739); mitochondrial outer membrane (GO:0005741); cytosol (GO:0005829); membrane (GO:0016020); metal ion transport (GO:0030001); metal ion binding (GO:0046872); intracellular distribution of mitochondria (GO:0048312)	Armc1	1.01006	1.01006	20.2562	22.7013	1	0.88695	-1.12746	22.7013	19.0448	0.109908	1.04625	1.04625	22.7013	22.5395	1	0.718894	-1.39103	20.2562	13.808	2.89268e-06	1.18367	1.18367	20.2562	22.3029	0.629777
ARMC8	6.89782	Stringent Sex-indep (n=3414)	Unresponsive	Unresponsive	Induced	Unresponsive	[Minus], [# of exons: 22], [Gene type: NM]	chr9:99,378,810-99,469,318	NM_028768 NM_001166138	Armc8, armadillo repeat containing 8, armadillo repeat-containing protein 8, Predicted to be involved in proteasome-mediated ubiquitin-dependent protein catabolic process. Predicted to localize to several cellular components, including GID complex; nucleoplasm; and ubiquitin ligase complex. Orthologous to human ARMC8 (armadillo repeat containing 8).	ubiquitin ligase complex (GO:0000151); molecular_function (GO:0003674); nucleus (GO:0005634); nucleoplasm (GO:0005654); cytoplasm (GO:0005737); cytosol (GO:0005829); GID complex (GO:0034657); proteasome-mediated ubiquitin-dependent protein catabolic process (GO:0043161); intracellular membrane-bounded organelle (GO:0043231)	Armc8	0.928486	-1.07702	5.90242	6.07952	0.642738	1.11672	1.11672	6.07952	6.42071	0.208925	1.16039	1.16039	6.07952	6.69424	0.220864	1.23282	1.23282	5.90242	6.89782	0.0167395	0.989618	-1.01049	5.90242	5.46016	1
ARMH3	7.95588	Stringent Sex-indep (n=3414)	Unresponsive	Unresponsive	Unresponsive	Unresponsive	[Minus], [# of exons: 26], [Gene type: NM]	chr19:45,892,634-46,072,978	NM_198296	Armh3, armadillo-like helical domain containing 3, armadillo-like helical domain-containing protein 3|UPF0668 protein C10orf76 homolog, Predicted to be involved in regulation of Golgi organization. Predicted to localize to Golgi membrane and cytosol. Is expressed in heart. Orthologous to human ARMH3 (armadillo like helical domain containing 3).	Golgi membrane (GO:0000139); molecular_function (GO:0003674); cytoplasm (GO:0005737); Golgi apparatus (GO:0005794); cytosol (GO:0005829); membrane (GO:0016020); integral component of membrane (GO:0016021); regulation of Golgi organization (GO:1903358)	Armh3	0.937215	-1.06699	7.46175	7.76046	0.752802	1.08479	1.08479	7.76046	7.95588	0.476735	1.03548	1.03548	7.76046	7.62725	1	0.975264	-1.02536	7.46175	6.90121	1	1.0221	1.0221	7.46175	7.14061	1
ARMT1	9.12596	Stringent Sex-indep (n=3414)	Unresponsive	Unresponsive	Unresponsive	Unresponsive	[Minus], [# of exons: 5], [Gene type: NM]	chr10:5,891,401-5,913,936	NM_024261	Armt1, acidic residue methyltransferase 1, damage-control phosphatase ARMT1|UPF0364 protein C6orf211 homolog|protein-glutamate O-methyltransferase|sugar phosphate phosphatase ARMT1, Predicted to have enzyme binding activity; methyltransferase activity; and phosphatase activity. Predicted to be involved in methylation and regulation of response to DNA damage stimulus. Orthologous to human ARMT1 (acidic residue methyltransferase 1).	cellular_component (GO:0005575); cellular response to DNA damage stimulus (GO:0006974); methyltransferase activity (GO:0008168); S-adenosylmethionine-dependent methyltransferase activity (GO:0008757); transferase activity (GO:0016740); hydrolase activity (GO:0016787); phosphatase activity (GO:0016791); enzyme binding (GO:0019899); methylation (GO:0032259); metal ion binding (GO:0046872); protein carboxyl O-methyltransferase activity (GO:0051998); regulation of response to DNA damage stimulus (GO:2001020)	Armt1	0.942971	-1.06048	8.6532	9.04103	0.859665	1.03376	1.03376	9.04103	8.83894	1	1.04293	1.04293	9.04103	8.94066	1	0.901503	-1.10926	8.6532	7.38125	0.653826	1.13113	1.13113	8.6532	9.12596	1
ARNT	24.4503	Stringent Sex-indep (n=3414)	Unresponsive	Unresponsive	Unresponsive	Unresponsive	[~3% IN BLACKLIST], [Plus], [# of exons: 22], [Gene type: NM]	chr3:95,238,312-95,301,161	NM_001037737 NM_009709	Arnt, aryl hydrocarbon receptor nuclear translocator, aryl hydrocarbon receptor nuclear translocator|HIF-1-beta|HIF1-beta|dioxin receptor, nuclear translocator|hypoxia-inducible factor 1-beta, Exhibits RNA polymerase II cis-regulatory region sequence-specific DNA binding activity; nuclear receptor activity; and protein heterodimerization activity. Involved in several processes, including embryonic placenta development; positive regulation of nitrogen compound metabolic process; and response to hypoxia. Localizes to cytoplasm; nucleus; and transcription regulator complex. Is expressed in several structures, including alimentary system; central nervous system; genitourinary system; respiratory system; and sensory organ. Human ortholog(s) of this gene implicated in renal cell carcinoma. Orthologous to human ARNT (aryl hydrocarbon receptor nuclear translocator).	RNA polymerase II proximal promoter sequence-specific DNA binding (GO:0000978); RNA polymerase II transcription factor activity, sequence-specific DNA binding (GO:0000981); proximal promoter sequence-specific DNA binding (GO:0000987); response to hypoxia (GO:0001666); embryonic placenta development (GO:0001892); DNA binding (GO:0003677); DNA binding transcription factor activity (GO:0003700); nuclear receptor activity (GO:0004879); protein binding (GO:0005515); nucleus (GO:0005634); nucleoplasm (GO:0005654); transcription factor complex (GO:0005667); cytoplasm (GO:0005737); regulation of transcription, DNA-templated (GO:0006355); regulation of transcription by RNA polymerase II (GO:0006357); transcription factor binding (GO:0008134); response to toxic substance (GO:0009636); positive regulation of vascular endothelial growth factor production (GO:0010575); nuclear body (GO:0016604); aryl hydrocarbon receptor binding (GO:0017162); cell differentiation (GO:0030154); positive regulation of protein sumoylation (G	Arnt	0.962422	-1.03905	22.9537	24.4503	1	1.03575	1.03575	24.4503	23.9806	1	1.01309	1.01309	24.4503	23.5494	1	1.06305	1.06305	22.9537	23.1103	0.953961	1.0686	1.0686	22.9537	22.9407	1
ARPC2	116.789	Stringent Sex-indep (n=3414)	Unresponsive	Unresponsive	Unresponsive	Unresponsive	[Plus], [# of exons: 10], [Gene type: NM]	chr1:74,283,091-74,314,783	NM_029711 NM_001357387	Arpc2, actin related protein 2/3 complex, subunit 2, actin-related protein 2/3 complex subunit 2|arp2/3 complex 34 kDa subunit, Predicted to have ATPase binding activity; actin filament binding activity; and glutamate receptor binding activity. Predicted to be a structural constituent of cytoskeleton. Involved in positive regulation of actin filament polymerization and positive regulation of substrate adhesion-dependent cell spreading. Localizes to several cellular components, including focal adhesion; glutamatergic synapse; and muscle cell projection membrane. Is expressed in lens pit. Orthologous to human ARPC2 (actin related protein 2/3 complex subunit 2).	actin binding (GO:0003779); structural constituent of cytoskeleton (GO:0005200); protein binding (GO:0005515); nucleus (GO:0005634); nucleoplasm (GO:0005654); cytoplasm (GO:0005737); endosome (GO:0005768); cytoskeleton (GO:0005856); Arp2/3 protein complex (GO:0005885); plasma membrane (GO:0005886); focal adhesion (GO:0005925); cell surface (GO:0009986); positive regulation of lamellipodium assembly (GO:0010592); positive regulation of smooth muscle cell migration (GO:0014911); actin cytoskeleton (GO:0015629); lamellipodium (GO:0030027); actin filament polymerization (GO:0030041); cell junction (GO:0030054); secretory granule (GO:0030141); growth cone (GO:0030426); regulation of actin filament polymerization (GO:0030833); positive regulation of actin filament polymerization (GO:0030838); cell leading edge (GO:0031252); filamentous actin (GO:0031941); ruffle membrane (GO:0032587); Arp2/3 complex-mediated actin nucleation (GO:0034314); glutamate receptor binding (GO:0035254); cellular response to platelet-derive	Arpc2	0.944282	-1.05901	107.28	112.475	0.762663	1.04165	1.04165	112.475	110.855	0.941558	1.09352	1.09352	112.475	116.789	0.751904	0.976476	-1.02409	107.28	99.449	1	1.07751	1.07751	107.28	107.668	1
ARPC5L	33.5283	Stringent Sex-indep (n=3414)	Unresponsive	Unresponsive	Repressed	Unresponsive	[Plus], [# of exons: 4], [Gene type: NM]	chr2:38,863,659-38,871,392	NM_028809	Arpc5l, actin related protein 2/3 complex, subunit 5-like, actin-related protein 2/3 complex subunit 5-like protein|arp2/3 complex 16 kDa subunit 2, Predicted to have actin filament binding activity. Predicted to be involved in Arp2/3 complex-mediated actin nucleation and cell migration. Localizes to glutamatergic synapse. Is expressed in several structures, including alimentary system; central nervous system; dorsal root ganglion; olfactory epithelium; and vibrissa. Orthologous to human ARPC5L (actin related protein 2/3 complex subunit 5 like).	actin binding (GO:0003779); cytoplasm (GO:0005737); cytoskeleton (GO:0005856); Arp2/3 protein complex (GO:0005885); actin cytoskeleton (GO:0015629); cell migration (GO:0016477); regulation of actin filament polymerization (GO:0030833); Arp2/3 complex-mediated actin nucleation (GO:0034314); synapse (GO:0045202); actin filament binding (GO:0051015); glutamatergic synapse (GO:0098978)	Arpc5l	1.08836	1.08836	27.7478	33.5283	0.431785	0.88388	-1.13138	33.5283	28.0401	0.115504	1.01949	1.01949	33.5283	32.3564	1	0.805611	-1.24129	27.7478	21.1776	0.00540022	1.12575	1.12575	27.7478	29.0487	1
ARPP19	11.3763	Stringent Sex-indep (n=3414)	Unresponsive	Unresponsive	Unresponsive	Unresponsive	[Plus], [# of exons: 5], [Gene type: NM,NR]	chr9:74,885,421-74,908,120	NM_021548 NM_001142655 NM_001357881 NM_001357879 NM_001357880 NM_001357878 NR_152135	Arpp19, cAMP-regulated phosphoprotein 19, cAMP-regulated phosphoprotein 19|cAMP-regulated phosphoprotein ARPP-19|cyclic AMP phosphoprotein, 19 kDa|cyclic AMP phosphoprotein, 19kD, Predicted to have potassium channel regulator activity; protein phosphatase inhibitor activity; and signaling receptor binding activity. Predicted to be involved in several processes, including G2/M transition of mitotic cell cycle; negative regulation of protein dephosphorylation; and positive regulation of gluconeogenesis. Predicted to localize to cytoplasm. Is expressed in secondary oocyte. Orthologous to human ARPP19 (cAMP regulated phosphoprotein 19).	G2/M transition of mitotic cell cycle (GO:0000086); mitotic cell cycle (GO:0000278); protein phosphatase inhibitor activity (GO:0004864); signaling receptor binding (GO:0005102); cytoplasm (GO:0005737); cell cycle (GO:0007049); potassium channel regulator activity (GO:0015459); negative regulation of protein dephosphorylation (GO:0035308); positive regulation of gluconeogenesis (GO:0045722); positive regulation of Ras protein signal transduction (GO:0046579); cell division (GO:0051301)	Arpp19	1.03895	1.03895	8.8468	10.2358	1	1.17596	1.17596	10.2358	11.3763	0.0739778	1.10755	1.10755	10.2358	10.7513	0.760983	0.925673	-1.08029	8.8468	7.78688	0.866733	1.13372	1.13372	8.8468	9.34613	1
ARRB1	8.10994	Stringent Sex-indep (n=3414)	Unresponsive	Unresponsive	Unresponsive	Unresponsive	[Plus], [# of exons: 16], [Gene type: NM]	chr7:106,683,996-106,700,778 chr7:106,700,874-106,755,281	NM_178220 NM_177231	Arrb1, arrestin, beta 1, beta-arrestin-1|beta-arrestin1, Exhibits cysteine-type endopeptidase inhibitor activity involved in apoptotic process and mitogen-activated protein kinase kinase binding activity. Involved in several processes, including positive regulation of insulin secretion involved in cellular response to glucose stimulus; regulation of cellular protein metabolic process; and regulation of signal transduction. Localizes to cytosol and pseudopodium. Is expressed in several structures, including alimentary system; central nervous system; genitourinary system; liver; and respiratory system. Orthologous to human ARRB1 (arrestin beta 1).	activation of MAPK activity (GO:0000187); chromatin (GO:0000785); G-protein coupled receptor binding (GO:0001664); negative regulation of protein phosphorylation (GO:0001933); positive regulation of protein phosphorylation (GO:0001934); G-protein coupled receptor internalization (GO:0002031); positive regulation of receptor internalization (GO:0002092); transcription coactivator activity (GO:0003713); GTPase activator activity (GO:0005096); signaling receptor binding (GO:0005102); insulin-like growth factor receptor binding (GO:0005159); protein binding (GO:0005515); intracellular (GO:0005622); nucleus (GO:0005634); nucleoplasm (GO:0005654); cytoplasm (GO:0005737); endosome (GO:0005768); cytosol (GO:0005829); plasma membrane (GO:0005886); clathrin-coated pit (GO:0005905); regulation of transcription, DNA-templated (GO:0006355); regulation of transcription by RNA polymerase II (GO:0006357); ubiquitin-dependent protein catabolic process (GO:0006511); endocytosis (GO:0006897); signal transduction (GO:0007165); G	Arrb1	1.10176	1.10176	6.49552	7.92309	0.430169	1.08156	1.08156	7.92309	8.10994	0.429848	0.859408	-1.16359	7.92309	6.48049	0.37453	1.05047	1.05047	6.49552	6.48473	1	1.06592	1.06592	6.49552	6.47135	1
ARSB	22.7908	Stringent Sex-indep (n=3414)	Unresponsive	Unresponsive	Unresponsive	Unresponsive	[~1% IN BLACKLIST], [Plus], [# of exons: 8], [Gene type: NM]	chr13:94,541,634-94,560,731 chr13:94,560,793-94,712,971	NM_009712	Arsb, arylsulfatase B, arylsulfatase B|ASB|G4S|N-acetylgalactosamine-4-sulfatase|arylsulfatase B complex|arylsulfatase B regulation|arylsulfatase B structural|arylsulfatase B temporal regulation, Exhibits arylsulfatase activity. Involved in anterior head development. Localizes to cell surface. Is expressed in skeleton. Used to study mucopolysaccharidosis VI. Human ortholog(s) of this gene implicated in mucopolysaccharidosis VI. Orthologous to human ARSB (arylsulfatase B).	catalytic activity (GO:0003824); N-acetylgalactosamine-4-sulfatase activity (GO:0003943); arylsulfatase activity (GO:0004065); mitochondrion (GO:0005739); lysosome (GO:0005764); rough endoplasmic reticulum (GO:0005791); Golgi apparatus (GO:0005794); autophagy (GO:0006914); central nervous system development (GO:0007417); response to nutrient (GO:0007584); sulfuric ester hydrolase activity (GO:0008484); response to pH (GO:0009268); cell surface (GO:0009986); regulation of epithelial cell migration (GO:0010632); positive regulation of neuron projection development (GO:0010976); hydrolase activity (GO:0016787); response to estrogen (GO:0043627); metal ion binding (GO:0046872); response to methylmercury (GO:0051597); colon epithelial cell migration (GO:0061580); anterior head development (GO:0097065)	Arsb	0.915994	-1.09171	20.5657	20.9404	0.415282	1.04057	1.04057	20.9404	20.5988	1	1.14673	1.14673	20.9404	22.7908	0.340506	0.867926	-1.15217	20.5657	16.9621	0.0851693	1.04163	1.04163	20.5657	19.9971	1
ARSG	14.6798	Stringent Sex-indep (n=3414)	Induced	Unresponsive	Induced	Unresponsive	[Plus], [# of exons: 18], [Gene type: NM]	chr11:109,334,688-109,434,643	NM_028710 NM_001166177 NM_001361975 NM_001361977 NM_001361978	Arsg, arylsulfatase G, Predicted to have arylsulfatase activity. Predicted to be involved in sulfur compound metabolic process. Predicted to localize to endoplasmic reticulum; extracellular space; and lysosome. Is expressed in central nervous system and retina. Used to study mucopolysaccharidosis. Human ortholog(s) of this gene implicated in Usher syndrome. Orthologous to human ARSG (arylsulfatase G).	catalytic activity (GO:0003824); arylsulfatase activity (GO:0004065); extracellular space (GO:0005615); lysosome (GO:0005764); endoplasmic reticulum (GO:0005783); sulfur compound metabolic process (GO:0006790); sulfuric ester hydrolase activity (GO:0008484); hydrolase activity (GO:0016787); metal ion binding (GO:0046872)	Arsg	1.14569	1.14569	8.37691	10.6767	0.30712	1.45419	1.45419	10.6767	14.6798	3.36553e-06	1.2041	1.2041	10.6767	12.1328	0.366268	1.78557	1.78557	8.37691	14.265	7.81784e-13	0.827145	-1.20898	8.37691	6.40479	1
ASAP1	12.2681	Stringent Sex-indep (n=3414)	Induced	Unresponsive	Unresponsive	Unresponsive	[Minus], [# of exons: 31], [Gene type: NM]	chr15:63,918,402-64,214,481	NM_010026 NM_001276461 NM_001276462 NM_001276463 NM_001276467	Asap1, ArfGAP with SH3 domain, ankyrin repeat and PH domain1, arf-GAP with SH3 domain, ANK repeat and PH domain-containing protein 1|130 kDa phosphatidylinositol 4,5-biphosphate-dependent ARF1 GTPase-activating protein|130 kDa phosphatidylinositol 4,5-bisphosphate-dependent ARF1 GTPase-activating protein|ADP-ribosylation factor-directed GTPase-activating protein 1|ARF GTPase-activating protein 1|PIP2-dependent ARF1 GAP|development and differentiation-enhancing factor 1, Exhibits GTPase activator activity and phospholipid binding activity. Involved in negative regulation of dendritic spine development; positive regulation of membrane tubulation; and positive regulation of podosome assembly. Localizes to cell projection membrane; dendritic spine; and podosome. Is expressed in several structures, including gonad; limb; long bone; perichondrium; and thoracic duct. Orthologous to human ASAP1 (ArfGAP with SH3 domain, ankyrin repeat and PH domain 1).	phosphatidylserine binding (GO:0001786); podosome (GO:0002102); GTPase activator activity (GO:0005096); protein binding (GO:0005515); phosphatidylinositol-4,5-bisphosphate binding (GO:0005546); phosphatidylinositol-3,4,5-trisphosphate binding (GO:0005547); cytoplasm (GO:0005737); cytosol (GO:0005829); plasma membrane (GO:0005886); membrane (GO:0016020); SH3 domain binding (GO:0017124); cell projection organization (GO:0030030); cell projection membrane (GO:0031253); phosphatidylinositol-3-phosphate binding (GO:0032266); dendritic spine (GO:0043197); positive regulation of GTPase activity (GO:0043547); metal ion binding (GO:0046872); cilium assembly (GO:0060271); negative regulation of dendritic spine development (GO:0061000); positive regulation of podosome assembly (GO:0071803); positive regulation of membrane tubulation (GO:1903527)	Asap1	0.977655	-1.02286	8.38495	9.09461	1	1.42512	1.42512	9.09461	12.2681	1.61744e-08	1.02135	1.02135	9.09461	8.84891	1	1.10723	1.10723	8.38495	8.83033	0.436909	0.950724	-1.05183	8.38495	7.46452	1
ASB7	7.15972	Stringent Sex-indep (n=3414)	Unresponsive	Unresponsive	Unresponsive	Unresponsive	[Minus], [# of exons: 8], [Gene type: NM,NR]	chr7:73,789,453-73,834,447	NR_003961 NM_080443	Asb7, ankyrin repeat and SOCS box-containing 7, ankyrin repeat and SOCS box protein 7|ankyrin repeat and SOCS box-containing protein 7, Predicted to be involved in intracellular signal transduction. Orthologous to human ASB7 (ankyrin repeat and SOCS box containing 7).	molecular_function (GO:0003674); cellular_component (GO:0005575); biological_process (GO:0008150); intracellular signal transduction (GO:0035556)	Asb7	1.02723	1.02723	5.95559	6.7817	1	0.974016	-1.02668	6.7817	6.25363	1	1.1107	1.1107	6.7817	7.15972	0.675097	0.883919	-1.13133	5.95559	4.99066	0.328584	0.970991	-1.02988	5.95559	5.40939	1
ASDURF	21.3368	Stringent Sex-indep (n=3414)	Unresponsive	Unresponsive	Unresponsive	Unresponsive	[Minus], [# of exons: 4], [Gene type: NM]	chr1:53,405,173-53,405,402 chr1:53,406,831-53,406,906 chr1:53,407,724-53,407,777 chr1:53,409,374-53,409,596	NM_001353501	Gm50478, predicted gene, 50478, ASNSD1 upstream open reading frame protein|ASNSD1 upstream reading frame|Asparagine synthetase domain-containing protein 1		Asdurf	1.09902	1.09902	17.4575	21.3368	0.579757	1.01926	1.01926	21.3368	20.5476	1	0.998228	-1.00177	21.3368	20.1853	1	0.822856	-1.21528	17.4575	13.6225	0.0789863	1.04307	1.04307	17.4575	16.9815	1
ASF1A	7.90249	Stringent Sex-indep (n=3414)	Unresponsive	Unresponsive	Repressed	Unresponsive	[Plus], [# of exons: 4], [Gene type: NM]	chr10:53,316,767-53,329,021	NM_025541	Asf1a, anti-silencing function 1A histone chaperone, histone chaperone ASF1A|ASF1 anti-silencing function 1 homolog A|anti-silencing function protein 1 homolog A, Exhibits chromatin binding activity. Involved in muscle cell differentiation and osteoblast differentiation. Predicted to localize to chromatin; nucleoplasm; and protein-containing complex. Is expressed in several structures, including alimentary system; brain; forelimb bud; genitourinary system; and respiratory system. Orthologous to human ASF1A (anti-silencing function 1A histone chaperone).	chromatin (GO:0000785); osteoblast differentiation (GO:0001649); chromatin binding (GO:0003682); nucleus (GO:0005634); nucleoplasm (GO:0005654); DNA repair (GO:0006281); chromatin organization (GO:0006325); chromatin assembly or disassembly (GO:0006333); nucleosome assembly (GO:0006334); DNA replication-dependent nucleosome assembly (GO:0006335); DNA replication-independent nucleosome assembly (GO:0006336); protein-containing complex (GO:0032991); histone binding (GO:0042393); muscle cell differentiation (GO:0042692)	Asf1a	1.04553	1.04553	6.81425	7.90249	1	0.900536	-1.11045	7.90249	6.72704	0.254726	1.03998	1.03998	7.90249	7.79974	1	0.7613	-1.31354	6.81425	4.91144	0.00142823	1.14967	1.14967	6.81425	7.27028	0.96874
ASH1L	20.5632	Stringent Sex-indep (n=3414)	Unresponsive	Unresponsive	Unresponsive	Unresponsive	[Plus], [# of exons: 27], [Gene type: NM]	chr3:88,769,734-88,883,297	NM_138679	Ash1l, ASH1 like histone lysine methyltransferase, histone-lysine N-methyltransferase ASH1L|ASH1-like protein|absent small and homeotic disks protein 1 homolog|absent, small, or homeotic discs 1|ash1 (absent, small, or homeotic)-like|chromatin remodeling factor|probable histone-lysine N-methyltransferase ASH1L, Exhibits histone methyltransferase activity (H3-K4 specific) and histone methyltransferase activity (H3-K9 specific). Involved in several processes, including interleukin-6 production; negative regulation of intracellular signal transduction; and reproductive structure development. Predicted to localize to Golgi apparatus and nucleoplasm. Is expressed in early conceptus; inner cell mass; oocyte; and ureter. Human ortholog(s) of this gene implicated in autosomal dominant mental retardation 52. Orthologous to human ASH1L (ASH1 like histone lysine methyltransferase).	skeletal system development (GO:0001501); negative regulation of acute inflammatory response (GO:0002674); DNA binding (GO:0003677); chromatin binding (GO:0003682); nucleus (GO:0005634); nucleoplasm (GO:0005654); chromosome (GO:0005694); Golgi apparatus (GO:0005794); bicellular tight junction (GO:0005923); chromatin organization (GO:0006325); single fertilization (GO:0007338); methyltransferase activity (GO:0008168); post-embryonic development (GO:0009791); regulation of gene expression (GO:0010468); transferase activity (GO:0016740); histone-lysine N-methyltransferase activity (GO:0018024); cell junction (GO:0030054); flagellated sperm motility (GO:0030317); methylation (GO:0032259); interleukin-6 production (GO:0032635); histone methyltransferase activity (H3-K4 specific) (GO:0042800); negative regulation of I-kappaB kinase/NF-kappaB signaling (GO:0043124); negative regulation of MAPK cascade (GO:0043409); positive regulation of transcription by RNA polymerase II (GO:0045944); decidualization (GO:0046697);	Ash1l	1.07559	1.07559	17.2729	20.5632	0.55909	0.999845	-1.00016	20.5632	19.4542	1	0.987943	-1.0122	20.5632	19.3081	1	1.01289	1.01289	17.2729	16.5683	1	1.00908	1.00908	17.2729	16.2974	1
ASL	601.389	Stringent Sex-indep (n=3414)	Unresponsive	Unresponsive	Unresponsive	Unresponsive	[Minus], [# of exons: 17], [Gene type: NM]	chr5:130,487,128-130,500,251	NM_133768	Asl, argininosuccinate lyase, argininosuccinate lyase|arginosuccinase, Predicted to have argininosuccinate lyase activity and identical protein binding activity. Involved in ammonia assimilation cycle; locomotory behavior; and post-embryonic development. Predicted to localize to several cellular components, including cell body fiber; mitochondrial outer membrane; and perikaryon. Is expressed in several structures, including alimentary system; genitourinary system; integumental system; nervous system; and sensory organ. Used to study argininosuccinic aciduria. Human ortholog(s) of this gene implicated in amino acid metabolic disorder and argininosuccinic aciduria. Orthologous to human ASL (argininosuccinate lyase).	urea cycle (GO:0000050); argininosuccinate metabolic process (GO:0000053); liver development (GO:0001889); catalytic activity (GO:0003824); argininosuccinate lyase activity (GO:0004056); nucleus (GO:0005634); cytoplasm (GO:0005737); mitochondrial outer membrane (GO:0005741); endoplasmic reticulum (GO:0005783); cytosol (GO:0005829); cellular amino acid metabolic process (GO:0006520); arginine biosynthetic process (GO:0006526); locomotory behavior (GO:0007626); cellular amino acid biosynthetic process (GO:0008652); post-embryonic development (GO:0009791); lyase activity (GO:0016829); ammonia assimilation cycle (GO:0019676); arginine biosynthetic process via ornithine (GO:0042450); identical protein binding (GO:0042802); neuronal cell body (GO:0043025); perikaryon (GO:0043204); perinuclear region of cytoplasm (GO:0048471); cell body fiber (GO:0070852)	Asl	0.943152	-1.06027	573.397	601.389	1	0.915214	-1.09264	601.389	520.389	0.660029	0.796674	-1.25522	601.389	454.995	0.100757	1.0265	1.0265	573.397	558.061	1	0.929573	-1.07576	573.397	499.792	1
ASNSD1	27.134	Stringent Sex-indep (n=3414)	Unresponsive	Unresponsive	Repressed	Unresponsive	[Minus], [# of exons: 6], [Gene type: NM]	chr1:53,401,461-53,405,402 chr1:53,406,831-53,406,906 chr1:53,407,724-53,407,777 chr1:53,409,374-53,409,596	NM_133728 NM_001290984	Asnsd1, asparagine synthetase domain containing 1, asparagine synthetase domain-containing protein 1, Is expressed in body cavity or lining; limb; tail; and vertebral axis musculature. Orthologous to human ASNSD1 (asparagine synthetase domain containing 1).	molecular_function (GO:0003674); cellular_component (GO:0005575); biological_process (GO:0008150)	Asnsd1	0.993739	-1.0063	24.3091	26.885	1	1.06775	1.06775	26.885	27.134	0.688321	1.04603	1.04603	26.885	26.669	1	0.783147	-1.2769	24.3091	18.1056	0.00103891	1.1124	1.1124	24.3091	25.1793	1
ASPH	11.3624	Stringent Sex-indep (n=3414)	Unresponsive	Unresponsive	Repressed	Unresponsive	[Minus], [# of exons: 30], [Gene type: NM]	chr4:9,376,232-9,596,491	NM_023066 NM_001177855 NM_133723 NM_001177850 NM_001177849 NM_001177854 NM_001177852 NM_001177853 NM_001177851 NM_001177856 NM_001290367	Asph, aspartate-beta-hydroxylase, aspartyl/asparaginyl beta-hydroxylase|ASP beta-hydroxylase|aspartly beta-hydroxylase|aspartyl beta-hydroxylase Humbug|calsequestrin-binding protein|jumbug|junctate|junctin|peptide-aspartate beta-dioxygenase, Predicted to have calcium ion binding activity and peptide-aspartate beta-dioxygenase activity. Involved in several processes, including face morphogenesis; peptidyl-aspartic acid hydroxylation; and regulation of protein stability. Localizes to cytoplasm. Is expressed in several structures, including eye; face; heart; limb; and trunk. Human ortholog(s) of this gene implicated in cholangiocarcinoma. Orthologous to human ASPH (aspartate beta-hydroxylase).	calcium ion binding (GO:0005509); protein binding (GO:0005515); cytoplasm (GO:0005737); endoplasmic reticulum (GO:0005783); plasma membrane (GO:0005886); pattern specification process (GO:0007389); negative regulation of cell proliferation (GO:0008285); positive regulation of calcium ion transport into cytosol (GO:0010524); membrane (GO:0016020); integral component of membrane (GO:0016021); oxidoreductase activity (GO:0016491); sarcoplasmic reticulum (GO:0016529); peptidyl-amino acid modification (GO:0018193); integral component of endoplasmic reticulum membrane (GO:0030176); regulation of inositol 1,4,5-trisphosphate-sensitive calcium-release channel activity (GO:0031585); regulation of protein stability (GO:0031647); activation of store-operated calcium channel activity (GO:0032237); cortical endoplasmic reticulum (GO:0032541); response to ATP (GO:0033198); limb morphogenesis (GO:0035108); peptidyl-aspartic acid hydroxylation (GO:0042264); positive regulation of proteolysis (GO:0045862); positive regulation	Asph	1.09449	1.09449	9.36427	11.3624	0.344776	0.939542	-1.06435	11.3624	10.106	0.650847	0.973882	-1.02682	11.3624	10.4988	1	0.786147	-1.27203	9.36427	6.97805	0.000275332	1.03352	1.03352	9.36427	9.00734	1
ASS1	5449.41	Stringent Sex-indep (n=3414)	Repressed	Repressed	Unresponsive	Unresponsive	[Plus], [# of exons: 16], [Gene type: NM]	chr2:31,325,790-31,336,436 chr2:31,336,495-31,336,683 chr2:31,336,805-31,358,694 chr2:31,358,957-31,376,190	NM_007494	Ass1, argininosuccinate synthetase 1, argininosuccinate synthase|arginosuccinate synthetase 1|citrulline--aspartate ligase, Predicted to have several functions, including argininosuccinate synthase activity; identical protein binding activity; and toxic substance binding activity. Involved in circadian rhythm. Localizes to mitochondrion. Is expressed in several structures, including alimentary system; central nervous system; integumental system; metanephros; and sensory organ. Used to study citrullinemia. Human ortholog(s) of this gene implicated in citrullinemia; classic citrullinemia; hepatocellular carcinoma; and melanoma. Orthologous to human ASS1 (argininosuccinate synthase 1).	urea cycle (GO:0000050); citrulline metabolic process (GO:0000052); argininosuccinate metabolic process (GO:0000053); nucleotide binding (GO:0000166); argininosuccinate synthase activity (GO:0004055); protein binding (GO:0005515); ATP binding (GO:0005524); nucleus (GO:0005634); cytoplasm (GO:0005737); mitochondrion (GO:0005739); mitochondrial outer membrane (GO:0005741); lysosome (GO:0005764); endoplasmic reticulum (GO:0005783); cytosol (GO:0005829); arginine biosynthetic process (GO:0006526); aspartate metabolic process (GO:0006531); circadian rhythm (GO:0007623); cellular amino acid biosynthetic process (GO:0008652); response to zinc ion (GO:0010043); response to mycotoxin (GO:0010046); toxic substance binding (GO:0015643); amino acid binding (GO:0016597); ligase activity (GO:0016874); identical protein binding (GO:0042802); neuron projection (GO:0043005); neuronal cell body (GO:0043025); perikaryon (GO:0043204); myelin sheath (GO:0043209); positive regulation of nitric oxide biosynthetic process (GO:004542	Ass1	1.09893	1.09893	4456.07	5449.41	0.632011	0.800231	-1.24964	5449.41	4116.67	0.0202473	0.761028	-1.31401	5449.41	3940	0.00238115	0.767084	-1.30364	4456.07	3244.03	0.0936301	1.02843	1.02843	4456.07	4307.5	1
ASXL1	12.7363	Stringent Sex-indep (n=3414)	Unresponsive	Unresponsive	Unresponsive	Unresponsive	[Plus], [# of exons: 12], [Gene type: NM]	chr2:153,171,566-153,229,743	NM_001039939	Asxl1, ASXL transcriptional regulator 1, polycomb group protein ASXL1|additional sex combs like 1|additional sex combs-like protein 1|putative Polycomb group protein ASXL1, Exhibits peroxisome proliferator activated receptor binding activity; retinoic acid receptor binding activity; and transcription coactivator activity. Involved in several processes, including animal organ development; negative regulation of fat cell differentiation; and regulation of signal transduction. Localizes to nucleus. Is expressed in several structures, including limb bud; lung; nervous system; paraxial mesenchyme; and salivary gland. Used to study acute myeloid leukemia; myelodysplastic syndrome; and myeloproliferative neoplasm. Human ortholog(s) of this gene implicated in SM-AHNMD; acute myeloid leukemia; chronic myelomonocytic leukemia; myelodysplastic syndrome; and myelofibrosis. Orthologous to human ASXL1 (ASXL transcriptional regulator 1).	cell morphogenesis (GO:0000902); heart morphogenesis (GO:0003007); DNA binding (GO:0003677); chromatin binding (GO:0003682); transcription coactivator activity (GO:0003713); protein binding (GO:0005515); nucleus (GO:0005634); chromatin organization (GO:0006325); transcription, DNA-templated (GO:0006351); regulation of transcription, DNA-templated (GO:0006355); animal organ morphogenesis (GO:0009887); negative regulation of lipid storage (GO:0010888); hemopoiesis (GO:0030097); response to retinoic acid (GO:0032526); negative regulation of peroxisome proliferator activated receptor signaling pathway (GO:0035359); PR-DUB complex (GO:0035517); monoubiquitinated histone H2A deubiquitination (GO:0035522); regulation of kidney size (GO:0035564); retinoic acid receptor binding (GO:0042974); peroxisome proliferator activated receptor binding (GO:0042975); negative regulation of fat cell differentiation (GO:0045599); positive regulation of transcription by RNA polymerase II (GO:0045944); metal ion binding (GO:0046872);	Asxl1	0.914615	-1.09336	11.9986	12.1656	0.522841	1.1058	1.1058	12.1656	12.7363	0.251324	1.03353	1.03353	12.1656	11.9661	1	1.02119	1.02119	11.9986	11.649	1	1.0089	1.0089	11.9986	11.3312	1
ASXL2	12.6848	Stringent Sex-indep (n=3414)	Unresponsive	Unresponsive	Unresponsive	Unresponsive	[Plus], [# of exons: 12], [Gene type: NM]	chr12:3,426,857-3,506,849	NM_172421 NM_001270988	Asxl2, ASXL transcriptional regulator 2, putative Polycomb group protein ASXL2|additional sex combs like 2, transcriptional regulator|additional sex combs-like protein 2|polycomb group protein ASXH2 homolog, Exhibits chromatin binding activity. Involved in several processes, including animal organ development; positive regulation of bone mineralization involved in bone maturation; and positive regulation of histone H3-K27 trimethylation. Localizes to nucleus. Is expressed in several structures, including alimentary system; brain; heart; lung; and vibrissa. Orthologous to human ASXL2 (ASXL transcriptional regulator 2).	negative regulation of transcription by RNA polymerase II (GO:0000122); heart morphogenesis (GO:0003007); DNA binding (GO:0003677); chromatin binding (GO:0003682); nucleus (GO:0005634); nucleoplasm (GO:0005654); transcription, DNA-templated (GO:0006351); regulation of transcription, DNA-templated (GO:0006355); heart development (GO:0007507); adult heart development (GO:0007512); animal organ morphogenesis (GO:0009887); positive regulation of lipid storage (GO:0010884); positive regulation of peroxisome proliferator activated receptor signaling pathway (GO:0035360); PR-DUB complex (GO:0035517); peroxisome proliferator activated receptor binding (GO:0042975); positive regulation of fat cell differentiation (GO:0045600); positive regulation of osteoclast differentiation (GO:0045672); positive regulation of transcription by RNA polymerase II (GO:0045944); metal ion binding (GO:0046872); embryonic skeletal system morphogenesis (GO:0048704); positive regulation of bone mineralization involved in bone maturation (GO	Asxl2	0.98001	-1.0204	11.6971	12.6848	1	0.990052	-1.01005	12.6848	11.8763	1	1.04975	1.04975	12.6848	12.6744	1	1.06981	1.06981	11.6971	11.8463	0.867231	1.00286	1.00286	11.6971	11.0136	1
ATAD1	41.771	Stringent Sex-indep (n=3414)	Unresponsive	Unresponsive	Repressed	Unresponsive	[Minus], [# of exons: 10], [Gene type: NM]	chr19:32,747,053-32,786,788	NM_026487	Atad1, ATPase family, AAA domain containing 1, outer mitochondrial transmembrane helix translocase|ATPase family AAA domain-containing protein 1, Exhibits ATPase activity. Involved in learning or memory; negative regulation of glutamatergic synaptic transmission; and regulation of receptor internalization. Localizes to glutamatergic synapse and postsynaptic membrane. Is expressed in central nervous system; ganglia; renal cortex; submandibular gland primordium; and thymus primordium. Human ortholog(s) of this gene implicated in hyperekplexia 4. Orthologous to human ATAD1 (ATPase family AAA domain containing 1).	nucleotide binding (GO:0000166); positive regulation of receptor internalization (GO:0002092); protein binding (GO:0005515); ATP binding (GO:0005524); mitochondrion (GO:0005739); mitochondrial outer membrane (GO:0005741); peroxisome (GO:0005777); peroxisomal membrane (GO:0005778); plasma membrane (GO:0005886); learning (GO:0007612); memory (GO:0007613); membrane (GO:0016020); integral component of membrane (GO:0016021); ATPase activity (GO:0016887); cell junction (GO:0030054); synapse (GO:0045202); postsynaptic membrane (GO:0045211); negative regulation of synaptic transmission, glutamatergic (GO:0051967); postsynapse (GO:0098794); glutamatergic synapse (GO:0098978); regulation of postsynaptic neurotransmitter receptor internalization (GO:0099149)	Atad1	1.02017	1.02017	36.9374	41.771	1	0.970301	-1.03061	41.771	38.3527	1	1.00659	1.00659	41.771	39.9497	1	0.783063	-1.27704	36.9374	27.4311	0.000242439	1.13491	1.13491	36.9374	38.9287	1
ATE1	13.0641	Stringent Sex-indep (n=3414)	Unresponsive	Unresponsive	Repressed	Unresponsive	[Minus], [# of exons: 14], [Gene type: NM]	chr7:137,535,008-137,663,883	NM_001029895 NM_013799 NM_001136054 NM_001271343	Ate1, arginyltransferase 1, arginyl-tRNA--protein transferase 1|R-transferase 1|arginine-tRNA--protein transferase 1, Exhibits arginyltransferase activity. Involved in protein arginylation. Localizes to cytoplasm and nucleus. Is expressed in several structures, including eye; genitourinary system; heart; limb; and nervous system. Orthologous to human ATE1 (arginyltransferase 1).	arginyltransferase activity (GO:0004057); protein binding (GO:0005515); nucleus (GO:0005634); cytoplasm (GO:0005737); proteasomal protein catabolic process (GO:0010498); protein arginylation (GO:0016598); transferase activity (GO:0016740); transferase activity, transferring acyl groups (GO:0016746)	Ate1	0.984702	-1.01554	11.9712	13.0641	1	0.960176	-1.04148	13.0641	11.8602	1	1.01808	1.01808	13.0641	12.6373	1	0.810332	-1.23406	11.9712	9.1976	0.00618614	1.07177	1.07177	11.9712	11.9653	1
ATF1	28.0835	Stringent Sex-indep (n=3414)	Unresponsive	Unresponsive	Unresponsive	Unresponsive	[Plus], [# of exons: 7], [Gene type: NM]	chr15:100,058,290-100,091,679	NM_007497	Atf1, activating transcription factor 1, cyclic AMP-dependent transcription factor ATF-1|TCR-ATF1|cAMP-dependent transcription factor ATF-1, Exhibits DNA binding activity. Predicted to be involved in cellular protein-containing complex assembly; positive regulation of macromolecule biosynthetic process; and positive regulation of neuron projection development. Localizes to ATF1-ATF4 transcription factor complex. Is expressed in several structures, including branchial arch; early conceptus; genitourinary system; limb; and maxillary process. Orthologous to human ATF1 (activating transcription factor 1).	RNA polymerase II regulatory region sequence-specific DNA binding (GO:0000977); RNA polymerase II proximal promoter sequence-specific DNA binding (GO:0000978); RNA polymerase II transcription factor activity, sequence-specific DNA binding (GO:0000981); transcriptional activator activity, RNA polymerase II transcription regulatory region sequence-specific DNA binding (GO:0001228); DNA binding (GO:0003677); DNA binding transcription factor activity (GO:0003700); nucleus (GO:0005634); nucleoplasm (GO:0005654); transcription factor complex (GO:0005667); regulation of transcription, DNA-templated (GO:0006355); regulation of transcription by RNA polymerase II (GO:0006357); positive regulation of neuron projection development (GO:0010976); cellular protein-containing complex assembly (GO:0034622); identical protein binding (GO:0042802); sequence-specific DNA binding (GO:0043565); protein-containing complex binding (GO:0044877); positive regulation of DNA replication (GO:0045740); positive regulation of transcription	Atf1	1.00006	1.00006	24.438	27.1598	1	1.09376	1.09376	27.1598	28.0835	0.390347	1.08651	1.08651	27.1598	28.0239	0.874086	1.00957	1.00957	24.438	23.4593	1	1.11809	1.11809	24.438	25.5438	1
ATF6	34.1476	Stringent Sex-indep (n=3414)	Unresponsive	Unresponsive	Unresponsive	Unresponsive	[Minus], [# of exons: 16], [Gene type: NM]	chr1:172,634,588-172,780,692 chr1:172,781,113-172,797,902	NM_001081304	Atf6, activating transcription factor 6, cyclic AMP-dependent transcription factor ATF-6 alpha|ATF6-alpha|activating transcription factor 6 alpha|cAMP-dependent transcription factor ATF-6 alpha, Predicted to have several functions, including DNA-binding transcription activator activity, RNA polymerase II-specific; protein heterodimerization activity; and ubiquitin protein ligase binding activity. Involved in positive regulation of transcription by RNA polymerase II. Localizes to nucleus. Is expressed in several structures, including embryo mesenchyme; eye; liver; long bone; and tooth. Human ortholog(s) of this gene implicated in achromatopsia 7. Orthologous to human ATF6 (activating transcription factor 6).	transcription regulatory region sequence-specific DNA binding (GO:0000976); RNA polymerase II regulatory region sequence-specific DNA binding (GO:0000977); RNA polymerase II proximal promoter sequence-specific DNA binding (GO:0000978); RNA polymerase II transcription factor activity, sequence-specific DNA binding (GO:0000981); transcriptional activator activity, RNA polymerase II transcription regulatory region sequence-specific DNA binding (GO:0001228); eye development (GO:0001654); DNA binding (GO:0003677); DNA binding transcription factor activity (GO:0003700); protein binding (GO:0005515); nucleus (GO:0005634); cytoplasm (GO:0005737); endoplasmic reticulum (GO:0005783); endoplasmic reticulum membrane (GO:0005789); Golgi apparatus (GO:0005794); regulation of transcription, DNA-templated (GO:0006355); regulation of transcription by RNA polymerase II (GO:0006357); response to unfolded protein (GO:0006986); visual perception (GO:0007601); positive regulation of autophagy (GO:0010508); membrane (GO:0016020); i	Atf6	0.99555	-1.00447	30.9806	34.1476	1	0.999177	-1.00082	34.1476	32.2768	1	1.02225	1.02225	34.1476	33.2023	1	0.919962	-1.087	30.9806	27.0094	0.593385	1.00773	1.00773	30.9806	29.0003	1
ATF6B	21.5937	Stringent Sex-indep (n=3414)	Unresponsive	Unresponsive	Unresponsive	Unresponsive	[Plus], [# of exons: 18], [Gene type: NM]	chr17:34,784,091-34,792,019	NM_017406	Atf6b, activating transcription factor 6 beta, cyclic AMP-dependent transcription factor ATF-6 beta|ATF6-beta|cAMP response element binding protein-related protein|cAMP-dependent transcription factor ATF-6 beta|cAMP-responsive element-binding protein-like 1, Is predicted to contribute to DNA-binding transcription activator activity, RNA polymerase II-specific. Predicted to be involved in endoplasmic reticulum unfolded protein response; negative regulation of ATF6-mediated unfolded protein response; and positive regulation of transcription from RNA polymerase II promoter in response to endoplasmic reticulum stress. Predicted to localize to RNA polymerase II transcription regulator complex; endoplasmic reticulum membrane; and protein-DNA complex. Is expressed in several structures, including alimentary system; central nervous system; genitourinary system; integumental system; and sensory organ. Orthologous to human ATF6B (activating transcription factor 6 beta).	transcription regulatory region sequence-specific DNA binding (GO:0000976); RNA polymerase II proximal promoter sequence-specific DNA binding (GO:0000978); RNA polymerase II transcription factor activity, sequence-specific DNA binding (GO:0000981); transcriptional activator activity, RNA polymerase II transcription regulatory region sequence-specific DNA binding (GO:0001228); DNA binding (GO:0003677); DNA binding transcription factor activity (GO:0003700); protein binding (GO:0005515); intracellular (GO:0005622); nucleus (GO:0005634); endoplasmic reticulum (GO:0005783); endoplasmic reticulum membrane (GO:0005789); regulation of transcription, DNA-templated (GO:0006355); regulation of transcription by RNA polymerase II (GO:0006357); response to unfolded protein (GO:0006986); endomembrane system (GO:0012505); membrane (GO:0016020); integral component of membrane (GO:0016021); integral component of endoplasmic reticulum membrane (GO:0030176); endoplasmic reticulum unfolded protein response (GO:0030968); protein-	Atf6b	0.946022	-1.05706	19.7669	20.7524	0.919049	1.09907	1.09907	20.7524	21.5937	0.440436	1.05855	1.05855	20.7524	20.8156	1	1.03209	1.03209	19.7669	19.3998	1	0.912044	-1.09644	19.7669	16.9232	1
ATF7	12.7288	Stringent Sex-indep (n=3414)	Unresponsive	Unresponsive	Unresponsive	Unresponsive	[~2% MAX. MULTIPLE IN BLACKLIST], [Minus], [# of exons: 13], [Gene type: NM]	chr15:102,356,377-102,455,895	NM_001310067 NM_001310070 NM_001310066	Atf7, activating transcription factor 7, cyclic AMP-dependent transcription factor ATF-7|cAMP-dependent transcription factor ATF-7|transcription factor ATF-A, Predicted to have several functions, including DNA-binding transcription repressor activity, RNA polymerase II-specific; cAMP response element binding activity; and mitogen-activated protein kinase binding activity. Predicted to be involved in negative regulation of transcription by RNA polymerase II. Predicted to localize to nuclear periphery. Is expressed in central nervous system; early conceptus; genitourinary system; and retina. Orthologous to human ATF7 (activating transcription factor 7).	negative regulation of transcription by RNA polymerase II (GO:0000122); RNA polymerase II proximal promoter sequence-specific DNA binding (GO:0000978); RNA polymerase II transcription factor activity, sequence-specific DNA binding (GO:0000981); transcriptional repressor activity, RNA polymerase II transcription regulatory region sequence-specific DNA binding (GO:0001227); regulation of transcription, DNA-templated (GO:0006355); regulation of transcription by RNA polymerase II (GO:0006357); transcription factor binding (GO:0008134); enzyme binding (GO:0019899); nuclear periphery (GO:0034399); cAMP response element binding (GO:0035497); mitogen-activated protein kinase binding (GO:0051019); sequence-specific double-stranded DNA binding (GO:1990837)	Atf7	0.991073	-1.00901	11.6078	12.7288	1	0.956183	-1.04582	12.7288	11.5133	0.908172	0.969712	-1.03123	12.7288	11.7546	1	0.932782	-1.07206	11.6078	10.2665	0.875484	0.967301	-1.0338	11.6078	10.5278	1
ATF7IP	19.7228	Stringent Sex-indep (n=3414)	Unresponsive	Unresponsive	Unresponsive	Unresponsive	[Plus], [# of exons: 15], [Gene type: NM]	chr6:136,467,372-136,555,900	NM_019426	Atf7ip, activating transcription factor 7 interacting protein, activating transcription factor 7-interacting protein 1|ATFa-associated Modulator|MBD1-containing chromatin-associated factor 1, Exhibits ATPase activity and transcription corepressor activity. Involved in negative regulation of transcription by RNA polymerase II. Localizes to transcription regulator complex. Is expressed in several structures, including alimentary system; branchial arch; central nervous system; male reproductive gland or organ; and sensory organ. Orthologous to human ATF7IP (activating transcription factor 7 interacting protein).	negative regulation of transcription by RNA polymerase II (GO:0000122); transcription corepressor activity (GO:0003714); nucleus (GO:0005634); nucleoplasm (GO:0005654); transcription factor complex (GO:0005667); cytosol (GO:0005829); DNA methylation (GO:0006306); nuclear body (GO:0016604); ATPase activity (GO:0016887); regulation of protein stability (GO:0031647); negative regulation of transcription, DNA-templated (GO:0045892); positive regulation of transcription, DNA-templated (GO:0045893); regulation of RNA polymerase II transcriptional preinitiation complex assembly (GO:0045898); protein stabilization (GO:0050821); positive regulation of methylation-dependent chromatin silencing (GO:0090309)	Atf7ip	1.08705	1.08705	16.1122	19.431	0.557756	1.07237	1.07237	19.431	19.7228	0.575929	0.906096	-1.10364	19.431	16.7686	0.722804	1.10316	1.10316	16.1122	16.9387	0.540355	0.904196	-1.10595	16.1122	13.6172	1
ATG101	50.3779	Stringent Sex-indep (n=3414)	Unresponsive	Unresponsive	Unresponsive	Unresponsive	[Plus], [# of exons: 3], [Gene type: NM]	chr15:101,114,732-101,121,365	NM_026566	Atg101, autophagy related 101, autophagy-related protein 101, Predicted to have identical protein binding activity. Predicted to be involved in autophagosome assembly. Predicted to localize to phagophore assembly site. Is expressed in adrenal gland. Orthologous to human ATG101 (autophagy related 101).	autophagosome assembly (GO:0000045); phagophore assembly site (GO:0000407); cytoplasm (GO:0005737); autophagy (GO:0006914); identical protein binding (GO:0042802); protein-containing complex binding (GO:0044877)	Atg101	1.10712	1.10712	39.4982	48.6907	0.507751	1.07592	1.07592	48.6907	49.5605	0.614535	1.09113	1.09113	48.6907	50.3779	0.904983	0.961746	-1.03978	39.4982	36.2193	1	1.13159	1.13159	39.4982	41.7229	1
ATG13	41.1916	Stringent Sex-indep (n=3414)	Unresponsive	Unresponsive	Unresponsive	Unresponsive	[Minus], [# of exons: 18], [Gene type: NM]	chr2:91,514,769-91,550,749	NM_145528 NM_001355421 NM_001355418 NM_001355416 NM_001355420 NM_001355417 NM_001355419	Atg13, autophagy related 13, autophagy-related protein 13|ATG13 autophagy related 13 homolog, Predicted to have protein kinase binding activity. Involved in autophagosome assembly; mitophagy; and response to mitochondrial depolarisation. Localizes to Atg1/ULK1 kinase complex; cytosol; and phagophore assembly site. Orthologous to human ATG13 (autophagy related 13).	autophagosome assembly (GO:0000045); phagophore assembly site (GO:0000407); mitophagy (GO:0000423); protein binding (GO:0005515); cytoplasm (GO:0005737); mitochondrion (GO:0005739); cytosol (GO:0005829); autophagy (GO:0006914); extrinsic component of membrane (GO:0019898); protein kinase binding (GO:0019901); protein localization to phagophore assembly site (GO:0034497); piecemeal microautophagy of the nucleus (GO:0034727); response to mitochondrial depolarisation (GO:0098780); Atg1/ULK1 kinase complex (GO:1990316)	Atg13	1.09974	1.09974	33.8733	41.1916	0.44794	0.892022	-1.12105	41.1916	34.7514	0.248242	1.03512	1.03512	41.1916	40.5655	1	0.885725	-1.12902	33.8733	28.4167	0.219888	1.04731	1.04731	33.8733	33.0602	1
ATG14	17.5671	Stringent Sex-indep (n=3414)	Unresponsive	Unresponsive	Unresponsive	Unresponsive	[Minus], [# of exons: 10], [Gene type: NM]	chr14:48,160,568-48,188,109	NM_172599	Atg14, autophagy related 14, beclin 1-associated autophagy-related key regulator|Atg14-like protein|VATG14 autophagy related 14 homolog|autophagy-related protein 14-like protein|barkor, Predicted to have GTPase binding activity. Involved in several processes, including cellular response to glucose starvation; regulation of protein phosphorylation; and regulation of triglyceride metabolic process. Localizes to several cellular components, including mitochondria-associated endoplasmic reticulum membrane; phagocytic vesicle; and phosphatidylinositol 3-kinase complex, class III. Orthologous to human ATG14 (autophagy related 14).	autophagosome assembly (GO:0000045); mitophagy (GO:0000423); regulation of protein phosphorylation (GO:0001932); negative regulation of protein phosphorylation (GO:0001933); positive regulation of protein phosphorylation (GO:0001934); protein binding (GO:0005515); cytoplasm (GO:0005737); autophagosome (GO:0005776); endoplasmic reticulum (GO:0005783); axoneme (GO:0005930); autophagy (GO:0006914); endosome to lysosome transport (GO:0008333); cellular response to starvation (GO:0009267); posttranscriptional regulation of gene expression (GO:0010608); membrane (GO:0016020); macroautophagy (GO:0016236); autophagosome membrane docking (GO:0016240); cytoplasmic vesicle (GO:0031410); phagophore assembly site membrane (GO:0034045); phosphatidylinositol 3-kinase complex, class III (GO:0035032); cellular response to glucose starvation (GO:0042149); positive regulation of phosphatidylinositol 3-kinase activity (GO:0043552); ER-mitochondrion membrane contact site (GO:0044233); phagocytic vesicle (GO:0045335); GTPase bindi	Atg14	1.12042	1.12042	14.1337	17.5671	0.448873	0.948508	-1.05429	17.5671	15.7828	1	0.898238	-1.11329	17.5671	14.9866	0.713052	1.14498	1.14498	14.1337	15.3752	0.442406	1.23342	1.23342	14.1337	16.1456	0.74707
ATG4C	10.1361	Stringent Sex-indep (n=3414)	Unresponsive	Unresponsive	Unresponsive	Unresponsive	[Plus], [# of exons: 11], [Gene type: NM]	chr4:98,860,625-98,926,478	NM_175029 NM_001145967	Atg4c, autophagy related 4C, cysteine peptidase, cysteine protease ATG4C|APG4 (ATG4) autophagy-related homolog C|AUT-like 1, cysteine endopeptidase|AUT-like 3 cysteine endopeptidase|autophagin 3|autophagy-related 4C|autophagy-related cysteine endopeptidase 3|autophagy-related protein 4 homolog C|cysteine protease involved in autophagy, Predicted to have cysteine-type peptidase activity. Predicted to be involved in proteolysis. Predicted to localize to cytoplasm. Is expressed in central nervous system and retina. Orthologous to human ATG4C (autophagy related 4C cysteine peptidase).	cysteine-type endopeptidase activity (GO:0004197); cytoplasm (GO:0005737); proteolysis (GO:0006508); autophagy (GO:0006914); peptidase activity (GO:0008233); cysteine-type peptidase activity (GO:0008234); protein transport (GO:0015031); hydrolase activity (GO:0016787)	Atg4c	1.05954	1.05954	8.53919	10.0373	0.791955	1.0268	1.0268	10.0373	9.75919	1	1.06265	1.06265	10.0373	10.1361	1	0.886943	-1.12747	8.53919	7.18579	0.295443	1.09232	1.09232	8.53919	8.67539	1
ATG5	47.147	Stringent Sex-indep (n=3414)	Unresponsive	Unresponsive	Unresponsive	Unresponsive	[Plus], [# of exons: 8], [Gene type: NM]	chr10:43,988,145-44,079,481 chr10:44,079,575-44,084,105	NM_053069 NM_001314013 NM_001358596	Atg5, autophagy related 5, autophagy protein 5, Involved in several processes, including animal organ development; macroautophagy; and negative regulation of cellular metabolic process. Localizes to several cellular components, including autophagosome; mitochondria-associated endoplasmic reticulum membrane; and phagophore assembly site membrane. Is expressed in central nervous system and sensory organ. Used to study systemic lupus erythematosus. Human ortholog(s) of this gene implicated in autosomal recessive spinocerebellar ataxia 25. Orthologous to human ATG5 (autophagy related 5).	autophagosome assembly (GO:0000045); autophagy of mitochondrion (GO:0000422); blood vessel remodeling (GO:0001974); immune system process (GO:0002376); regulation of cytokine production involved in immune response (GO:0002718); protein binding (GO:0005515); cytoplasm (GO:0005737); autophagosome (GO:0005776); cytosol (GO:0005829); axoneme (GO:0005930); C-terminal protein lipidation (GO:0006501); autophagy (GO:0006914); apoptotic process (GO:0006915); cellular response to nitrogen starvation (GO:0006995); cellular response to starvation (GO:0009267); response to fungus (GO:0009620); membrane (GO:0016020); macroautophagy (GO:0016236); antigen processing and presentation of endogenous antigen (GO:0019883); negative regulation of protein ubiquitination (GO:0031397); phagophore assembly site membrane (GO:0034045); Atg12-Atg5-Atg16 complex (GO:0034274); aggrephagy (GO:0035973); negative stranded viral RNA replication (GO:0039689); vasodilation (GO:0042311); response to drug (GO:0042493); negative regulation of apopt	Atg5	0.987343	-1.01282	40.7391	44.7229	1	1.11538	1.11538	44.7229	47.147	0.218631	1.07259	1.07259	44.7229	45.4881	1	0.869515	-1.15007	40.7391	33.6418	0.16574	1.09277	1.09277	40.7391	41.3367	1
ATG7	30.0408	Stringent Sex-indep (n=3414)	Unresponsive	Induced	Unresponsive	Unresponsive	[Plus], [# of exons: 21], [Gene type: NM]	chr6:114,593,119-114,810,632	NM_028835 NM_001253718 NM_001253717	Atg7, autophagy related 7, ubiquitin-like modifier-activating enzyme ATG7|ATG12-activating enzyme E1 ATG7|autophagy-related protein 7|ubiquitin-activating enzyme E1-like protein, Exhibits Atg12 activating enzyme activity and Atg8 activating enzyme activity. Involved in several processes, including central nervous system development; positive regulation of secretion; and regulation of cellular protein metabolic process. Localizes to axoneme and perinuclear region of cytoplasm. Is expressed in central nervous system and retina. Used to study Parkinson's disease; myelodysplastic syndrome; and systemic lupus erythematosus. Orthologous to human ATG7 (autophagy related 7).	autophagosome assembly (GO:0000045); phagophore assembly site (GO:0000407); autophagy of mitochondrion (GO:0000422); liver development (GO:0001889); protein binding (GO:0005515); cytoplasm (GO:0005737); cytosol (GO:0005829); axoneme (GO:0005930); protein lipidation (GO:0006497); C-terminal protein lipidation (GO:0006501); autophagy (GO:0006914); cellular response to nitrogen starvation (GO:0006995); organelle organization (GO:0006996); mitochondrion organization (GO:0007005); adult walking behavior (GO:0007628); transcription factor binding (GO:0008134); ubiquitin-like modifier activating enzyme activity (GO:0008641); cellular response to starvation (GO:0009267); post-embryonic development (GO:0009791); positive regulation of autophagy (GO:0010508); protein transport (GO:0015031); macroautophagy (GO:0016236); Atg12 activating enzyme activity (GO:0019778); Atg8 activating enzyme activity (GO:0019779); cerebellar Purkinje cell layer development (GO:0021680); pyramidal neuron development (GO:0021860); central ne	Atg7	0.89919	-1.11211	25.113	25.1774	0.471035	1.06092	1.06092	25.1774	25.2372	0.872662	1.25726	1.25726	25.1774	30.0408	0.0163909	1.04678	1.04678	25.113	25.0136	1	1.0841	1.0841	25.113	25.6332	1
ATL2	52.7992	Stringent Sex-indep (n=3414)	Unresponsive	Unresponsive	Unresponsive	Unresponsive	[Minus], [# of exons: 14], [Gene type: NM]	chr17:80,247,730-80,295,463	NM_019717 NM_178050 NM_001286647 NM_001357753 NM_001357752	Atl2, atlastin GTPase 2, atlastin-2|ADP-ribosylation factor-like 6 interacting protein 2|ADP-ribosylation factor-like protein 6-interacting protein 2|ADP-ribosylation-like factor 6 interacting protein 2|ARL-6 interacting protein-2, Predicted to have GTP binding activity; GTPase activity; and identical protein binding activity. Predicted to be involved in Golgi organization; endoplasmic reticulum tubular network membrane organization; and protein homooligomerization. Predicted to localize to endoplasmic reticulum tubular network membrane and integral component of membrane. Is expressed in several structures, including alimentary system; ganglia; genitourinary system; nasal cavity epithelium; and pharyngo-tympanic tube. Orthologous to human ATL2 (atlastin GTPase 2).	nucleotide binding (GO:0000166); GTPase activity (GO:0003924); protein binding (GO:0005515); GTP binding (GO:0005525); endoplasmic reticulum (GO:0005783); endoplasmic reticulum organization (GO:0007029); Golgi organization (GO:0007030); membrane (GO:0016020); integral component of membrane (GO:0016021); hydrolase activity (GO:0016787); identical protein binding (GO:0042802); protein homooligomerization (GO:0051260); endoplasmic reticulum tubular network membrane (GO:0098826); endoplasmic reticulum tubular network membrane organization (GO:1990809)	Atl2	0.911123	-1.09755	49.6113	50.1768	0.388482	1.0259	1.0259	50.1768	48.6781	1	0.992714	-1.00734	50.1768	47.2645	1	1.0146	1.0146	49.6113	47.7501	1	1.14116	1.14116	49.6113	52.7992	0.978641
ATL3	66.3171	Stringent Sex-indep (n=3414)	Unresponsive	Unresponsive	Repressed	Unresponsive	[Plus], [# of exons: 14], [Gene type: NM]	chr19:7,568,530-7,613,099	NM_146091 NM_001163505	Atl3, atlastin GTPase 3, atlastin-3, Predicted to have GTP binding activity; GTPase activity; and identical protein binding activity. Predicted to be involved in several processes, including Golgi organization; positive regulation of endoplasmic reticulum tubular network organization; and protein homooligomerization. Predicted to localize to endoplasmic reticulum tubular network membrane and integral component of membrane. Is expressed in olfactory cortex ventricular layer; orbito-sphenoid; and telencephalon ventricular layer. Human ortholog(s) of this gene implicated in hereditary sensory neuropathy type 1F. Orthologous to human ATL3 (atlastin GTPase 3).	nucleotide binding (GO:0000166); GTPase activity (GO:0003924); GTP binding (GO:0005525); endoplasmic reticulum (GO:0005783); endoplasmic reticulum organization (GO:0007029); Golgi organization (GO:0007030); membrane (GO:0016020); integral component of membrane (GO:0016021); hydrolase activity (GO:0016787); identical protein binding (GO:0042802); protein homooligomerization (GO:0051260); endoplasmic reticulum tubular network (GO:0071782); endoplasmic reticulum tubular network membrane (GO:0098826); positive regulation of endoplasmic reticulum tubular network organization (GO:1903373)	Atl3	1.04259	1.04259	53.0439	61.4737	1	1.04585	1.04585	61.4737	60.7986	0.904285	1.13627	1.13627	61.4737	66.3171	0.312793	0.789101	-1.26727	53.0439	39.7498	0.00465523	1.13136	1.13136	53.0439	55.993	1
ATN1	18.1217	Stringent Sex-indep (n=3414)	Repressed	Unresponsive	Repressed	Unresponsive	[Minus], [# of exons: 10], [Gene type: NM]	chr6:124,692,562-124,706,505	NM_007881	Atn1, atrophin 1, atrophin-1|dentatorubral pallidoluysian atrophy|dentatorubral-pallidoluysian atrophy protein homolog, Exhibits toxin activity; transcription coactivator activity; and transcription corepressor activity. Involved in several processes, including determination of adult lifespan; male gonad development; and response to food. Localizes to cytoplasm and nucleus. Is expressed in several structures, including genitourinary system; heart; liver; lung; and spleen. Human ortholog(s) of this gene implicated in dentatorubral-pallidoluysian atrophy and schizophrenia. Orthologous to human ATN1 (atrophin 1).	negative regulation of transcription by RNA polymerase II (GO:0000122); transcription coactivator activity (GO:0003713); transcription corepressor activity (GO:0003714); protein binding (GO:0005515); nucleus (GO:0005634); nucleoplasm (GO:0005654); cytoplasm (GO:0005737); spermatogenesis (GO:0007283); determination of adult lifespan (GO:0008340); JUN kinase binding (GO:0008432); male gonad development (GO:0008584); toxin metabolic process (GO:0009404); post-embryonic development (GO:0009791); nuclear matrix (GO:0016363); cell migration (GO:0016477); protein domain specific binding (GO:0019904); maintenance of cell polarity (GO:0030011); cell leading edge (GO:0031252); response to food (GO:0032094); multicellular organism growth (GO:0035264); perinuclear region of cytoplasm (GO:0048471); neuron apoptotic process (GO:0051402); RNA polymerase II sequence-specific DNA binding transcription factor binding (GO:0061629); toxin activity (GO:0090729)	Atn1	0.930605	-1.07457	16.3745	16.8974	0.706447	0.851917	-1.17382	16.8974	13.6224	0.0206565	1.12705	1.12705	16.8974	18.1217	0.536895	0.827131	-1.209	16.3745	12.8797	0.0332079	0.935387	-1.06908	16.3745	14.4862	1
ATOX1	212.221	Stringent Sex-indep (n=3414)	Repressed	Unresponsive	Repressed	Unresponsive	[Minus], [# of exons: 4], [Gene type: NM]	chr11:55,260,139-55,274,710	NM_009720	Atox1, antioxidant 1 copper chaperone, copper transport protein ATOX1|ATX1 (antioxidant protein 1) homolog 1|metal transport protein ATX1, Predicted to have ATPase binding activity; copper chaperone activity; and copper-dependent protein binding activity. Involved in cellular copper ion homeostasis and copper ion transport. Predicted to localize to cytosol. Orthologous to human ATOX1 (antioxidant 1 copper chaperone).	copper ion binding (GO:0005507); cytosol (GO:0005829); ion transport (GO:0006811); copper ion transport (GO:0006825); cellular copper ion homeostasis (GO:0006878); response to oxidative stress (GO:0006979); copper chaperone activity (GO:0016531); metal ion transport (GO:0030001); copper-dependent protein binding (GO:0032767); negative regulation of apoptotic process (GO:0043066); metal ion binding (GO:0046872); ATPase binding (GO:0051117); copper ion export (GO:0060003); cuprous ion binding (GO:1903136)	Atox1	0.91659	-1.091	192.928	196.821	0.506302	0.782476	-1.27799	196.821	145.542	0.00112648	1.08014	1.08014	196.821	201.561	0.965792	0.610561	-1.63784	192.928	111.946	6.23711e-14	1.18339	1.18339	192.928	212.221	0.872958
ATP1B3	23.2414	Stringent Sex-indep (n=3414)	Unresponsive	Unresponsive	Unresponsive	Unresponsive	[Minus], [# of exons: 9], [Gene type: NM]	chr9:96,233,075-96,264,850	NM_007502 NM_001357212 NM_001357213	Atp1b3, ATPase, Na+/K+ transporting, beta 3 polypeptide, sodium/potassium-transporting ATPase subunit beta-3|ATPB-3|ATPase, Na+/K+ beta 3 polypeptide|Na K-ATPase beta-3 subunit|sodium/potassium-dependent ATPase subunit beta-3, Predicted to have several functions, including ATPase activator activity; ATPase binding activity; and P-type sodium:potassium-exchanging ATPase activity. Predicted to be involved in several processes, including cellular monovalent inorganic cation homeostasis; ion transmembrane transport; and positive regulation of cation transmembrane transport. Localizes to cytoplasm. Is expressed in several structures, including early conceptus; heart; hemolymphoid system; nervous system; and sensory organ. Orthologous to human ATP1B3 (ATPase Na+/K+ transporting subunit beta 3).	ATPase activator activity (GO:0001671); sodium:potassium-exchanging ATPase activity (GO:0005391); protein binding (GO:0005515); cytoplasm (GO:0005737); plasma membrane (GO:0005886); sodium:potassium-exchanging ATPase complex (GO:0005890); caveola (GO:0005901); ion transport (GO:0006811); potassium ion transport (GO:0006813); sodium ion transport (GO:0006814); cellular sodium ion homeostasis (GO:0006883); membrane (GO:0016020); integral component of membrane (GO:0016021); metal ion transport (GO:0030001); cellular potassium ion homeostasis (GO:0030007); protein binding, bridging (GO:0030674); positive regulation of ATPase activity (GO:0032781); sodium ion transmembrane transport (GO:0035725); sperm flagellum (GO:0036126); sodium ion export across plasma membrane (GO:0036376); protein stabilization (GO:0050821); ATPase binding (GO:0051117); potassium ion transmembrane transport (GO:0071805); protein localization to plasma membrane (GO:0072659); membrane repolarization (GO:0086009); positive regulation of potass	Atp1b3	0.989963	-1.01014	18.9951	20.8716	1	1.17542	1.17542	20.8716	23.2414	0.0565607	0.955972	-1.04606	20.8716	18.948	1	1.04118	1.04118	18.9951	18.8208	1	1.0476	1.0476	18.9951	18.4721	1
ATP2C1	22.6664	Stringent Sex-indep (n=3414)	Unresponsive	Unresponsive	Repressed	Unresponsive	[Minus], [# of exons: 30], [Gene type: NM]	chr9:105,313,692-105,423,587	NM_175025 NM_001253834 NM_001253831 NM_001253836 NM_001359823 NM_001359822	Atp2c1, ATPase, Ca++-sequestering, calcium-transporting ATPase type 2C member 1|ATP-dependent Ca(2+) pump PMR1|ATPase 2C1|ATPase, Ca++ transporting, type 2C, member 1, Predicted to have several functions, including ATP binding activity; ATPase-coupled cation transmembrane transporter activity; and metal ion binding activity. Predicted to be involved in several processes, including calcium-dependent cell-cell adhesion via plasma membrane cell adhesion molecules; cation transport; and cellular metal ion homeostasis. Localizes to Golgi apparatus. Is expressed in several structures, including gut; heart; liver; lung; and mammary gland. Human ortholog(s) of this gene implicated in Hailey-Hailey disease. Orthologous to human ATP2C1 (ATPase secretory pathway Ca2+ transporting 1).	Golgi membrane (GO:0000139); nucleotide binding (GO:0000166); calcium-transporting ATPase activity (GO:0005388); calcium ion binding (GO:0005509); ATP binding (GO:0005524); endoplasmic reticulum (GO:0005783); Golgi apparatus (GO:0005794); trans-Golgi network (GO:0005802); plasma membrane (GO:0005886); ion transport (GO:0006811); calcium ion transport (GO:0006816); manganese ion transport (GO:0006828); cellular calcium ion homeostasis (GO:0006874); epidermis development (GO:0008544); proton-exporting ATPase activity, phosphorylative mechanism (GO:0008553); manganese-transporting ATPase activity (GO:0015410); membrane (GO:0016020); integral component of membrane (GO:0016021); calcium-dependent cell-cell adhesion via plasma membrane cell adhesion molecules (GO:0016339); ATPase activity (GO:0016887); cellular manganese ion homeostasis (GO:0030026); transport vesicle (GO:0030133); secretory granule (GO:0030141); manganese ion binding (GO:0030145); integral component of Golgi membrane (GO:0030173); actin cytoskelet	Atp2c1	1.00197	1.00197	20.3643	22.6664	1	0.979902	-1.02051	22.6664	21.0157	1	0.971564	-1.02927	22.6664	20.9048	1	0.807192	-1.23886	20.3643	15.6349	0.00115748	1.0775	1.0775	20.3643	20.4833	1
ATP5A1	824.519	Stringent Sex-indep (n=3414)	Unresponsive	Unresponsive	Repressed	Unresponsive	[Plus], [# of exons: 12], [Gene type: NM]	chr18:78,012,507-78,021,607	NM_007505	Atp5a1, ATP synthase, H+ transporting, mitochondrial F1 complex, alpha subunit 1, ATP synthase subunit alpha, mitochondrial|ATP synthase F1 subunit alpha|modifier of Min 2, Exhibits ATP binding activity and proton-transporting ATP synthase activity, rotational mechanism. Is predicted to contribute to ATPase activity. Involved in embryo development and lipid metabolic process. Localizes to membrane and mitochondrion. Predicted to colocalize with COP9 signalosome. Is expressed in several structures, including alimentary system; integumental system; nervous system; respiratory system; and sensory organ. Human ortholog(s) of this gene implicated in combined oxidative phosphorylation deficiency 22 and mitochondrial complex V (ATP synthase) deficiency nuclear type 4. Orthologous to human ATP5F1A (ATP synthase F1 subunit alpha).	nucleotide binding (GO:0000166); mitochondrial proton-transporting ATP synthase complex, catalytic core F(1) (GO:0000275); negative regulation of endothelial cell proliferation (GO:0001937); protease binding (GO:0002020); protein binding (GO:0005515); ATP binding (GO:0005524); nucleus (GO:0005634); mitochondrion (GO:0005739); mitochondrial inner membrane (GO:0005743); mitochondrial proton-transporting ATP synthase complex (GO:0005753); mitochondrial proton-transporting ATP synthase, catalytic core (GO:0005754); plasma membrane (GO:0005886); lipid metabolic process (GO:0006629); ATP biosynthetic process (GO:0006754); ion transport (GO:0006811); COP9 signalosome (GO:0008180); embryo development (GO:0009790); cell surface (GO:0009986); ATP synthesis coupled proton transport (GO:0015986); membrane (GO:0016020); ATPase activity (GO:0016887); adenyl ribonucleotide binding (GO:0032559); MHC class I protein binding (GO:0042288); mitochondrial ATP synthesis coupled proton transport (GO:0042776); myelin sheath (GO:0043	Atp5a1	0.981462	-1.01889	756.384	824.519	1	0.868625	-1.15124	824.519	676.867	0.0698797	1.04293	1.04293	824.519	817.619	1	0.771242	-1.29661	756.384	553.42	0.000103601	1.15109	1.15109	756.384	813.596	0.74707
ATP5B	1361.13	Stringent Sex-indep (n=3414)	Unresponsive	Unresponsive	Unresponsive	Unresponsive	[Plus], [# of exons: 10], [Gene type: NM]	chr10:127,520,363-127,522,341 chr10:127,522,420-127,527,444	NM_016774	Atp5b, ATP synthase, H+ transporting mitochondrial F1 complex, beta subunit, ATP synthase subunit beta, mitochondrial|ATP synthase F1 subunit beta|ATP synthase, H+ transporting mitochondrial F1 complex, alpha subunit|mitochondrial ATP synthase, H+ transporting F1 complex beta subunit, Is predicted to contribute to ATPase activity and proton-transporting ATP synthase activity, rotational mechanism. Involved in cellular response to interleukin-7; lipid metabolic process; and negative regulation of cell adhesion involved in substrate-bound cell migration. Localizes to mitochondrion. Is expressed in several structures, including alimentary system; central nervous system; eye; heart; and integumental system. Orthologous to human ATP5F1B (ATP synthase F1 subunit beta).	nucleotide binding (GO:0000166); mitochondrial proton-transporting ATP synthase complex, catalytic core F(1) (GO:0000275); angiogenesis (GO:0001525); calcium ion binding (GO:0005509); protein binding (GO:0005515); ATP binding (GO:0005524); mitochondrion (GO:0005739); mitochondrial inner membrane (GO:0005743); mitochondrial proton-transporting ATP synthase complex (GO:0005753); plasma membrane (GO:0005886); lipid metabolic process (GO:0006629); ATP biosynthetic process (GO:0006754); ion transport (GO:0006811); receptor-mediated endocytosis (GO:0006898); negative regulation of cell adhesion involved in substrate-bound cell migration (GO:0006933); cell surface (GO:0009986); ATP synthesis coupled proton transport (GO:0015986); membrane (GO:0016020); ATPase activity (GO:0016887); lipoprotein particle receptor activity (GO:0030228); mitochondrial membrane (GO:0031966); MHC class I protein binding (GO:0042288); mitochondrial nucleoid (GO:0042645); mitochondrial ATP synthesis coupled proton transport (GO:0042776); my	Atp5b	0.931322	-1.07374	1239.54	1282.33	0.58088	0.961805	-1.03971	1282.33	1165.14	1	1.03348	1.03348	1282.33	1259.43	1	0.877924	-1.13905	1239.54	1033.29	0.129665	1.17694	1.17694	1239.54	1361.13	0.566468
ATP5C1	161.145	Stringent Sex-indep (n=3414)	Repressed	Unresponsive	Repressed	Unresponsive	[Minus], [# of exons: 10], [Gene type: NM]	chr2:9,977,658-10,002,137	NM_020615 NM_001112738 NM_001374641	Atp5c1, ATP synthase, H+ transporting, mitochondrial F1 complex, gamma polypeptide 1, ATP synthase subunit gamma, mitochondrial|ATP synthase F1 subunit gamma|ATP synthase gamma-subunit gene encoding a mitochondrial protein|F-ATPase gamma subunit|F1 gamma, Is predicted to contribute to ATPase activity and proton-transporting ATP synthase activity, rotational mechanism. Predicted to be involved in mitochondrial ATP synthesis coupled proton transport. Localizes to mitochondrial inner membrane and myelin sheath. Is expressed in several structures, including alimentary system; genitourinary system; integumental system; nervous system; and sensory organ. Orthologous to human ATP5F1C (ATP synthase F1 subunit gamma).	mitochondrial proton-transporting ATP synthase complex, catalytic core F(1) (GO:0000275); mitochondrion (GO:0005739); mitochondrial inner membrane (GO:0005743); mitochondrial proton-transporting ATP synthase complex (GO:0005753); ATP biosynthetic process (GO:0006754); ion transport (GO:0006811); ATP synthesis coupled proton transport (GO:0015986); membrane (GO:0016020); ATPase activity (GO:0016887); mitochondrial ATP synthesis coupled proton transport (GO:0042776); myelin sheath (GO:0043209); proton-transporting ATP synthase complex, catalytic core F(1) (GO:0045261); ATP metabolic process (GO:0046034); proton-transporting ATP synthase activity, rotational mechanism (GO:0046933)	Atp5c1	1.07324	1.07324	135.146	161.145	0.593804	0.827413	-1.20859	161.145	125.959	0.00809049	0.93366	-1.07105	161.145	142.884	1	0.770257	-1.29827	135.146	98.8195	0.000497808	1.21588	1.21588	135.146	152.767	0.46778
ATP5D	375.428	Stringent Sex-indep (n=3414)	Unresponsive	Unresponsive	Unresponsive	Unresponsive	[Plus], [# of exons: 4], [Gene type: NM]	chr10:79,605,020-79,608,573	NM_025313 NM_001347092	Atp5d, ATP synthase, H+ transporting, mitochondrial F1 complex, delta subunit, ATP synthase subunit delta, mitochondrial|ATP synthase F1 subunit delta|F-ATPase delta subunit, Is predicted to contribute to ATPase activity and proton-transporting ATP synthase activity, rotational mechanism. Predicted to be involved in aerobic respiration; mitochondrial ATP synthesis coupled proton transport; and mitochondrial proton-transporting ATP synthase complex assembly. Localizes to mitochondrial inner membrane. Is expressed in several structures, including alimentary system; eye; genitourinary system; integumental system; and nervous system. Human ortholog(s) of this gene implicated in mitochondrial complex V (ATP synthase) deficiency. Orthologous to human ATP5F1D (ATP synthase F1 subunit delta).	mitochondrial proton-transporting ATP synthase complex, catalytic core F(1) (GO:0000275); mitochondrion (GO:0005739); mitochondrial envelope (GO:0005740); mitochondrial inner membrane (GO:0005743); mitochondrial proton-transporting ATP synthase complex (GO:0005753); ATP biosynthetic process (GO:0006754); ion transport (GO:0006811); aerobic respiration (GO:0009060); proton transmembrane transporter activity (GO:0015078); ATP synthesis coupled proton transport (GO:0015986); membrane (GO:0016020); ATPase activity (GO:0016887); mitochondrial proton-transporting ATP synthase complex assembly (GO:0033615); mitochondrial ATP synthesis coupled proton transport (GO:0042776); protein-containing complex binding (GO:0044877); proton-transporting ATP synthase complex (GO:0045259); proton-transporting ATP synthase complex, catalytic core F(1) (GO:0045261); ATP metabolic process (GO:0046034); proton-transporting ATP synthase activity, rotational mechanism (GO:0046933); proton transmembrane transport (GO:1902600)	Atp5d	0.941314	-1.06235	352.164	368.279	0.73342	0.894015	-1.11855	368.279	311.171	0.219142	1.05083	1.05083	368.279	367.754	1	0.88986	-1.12377	352.164	297.373	0.251058	1.14292	1.14292	352.164	375.428	0.898237
ATP5E	540.579	Stringent Sex-indep (n=3414)	Repressed	Unresponsive	Repressed	Unresponsive	[Minus], [# of exons: 3], [Gene type: NM]	chr2:174,286,576-174,289,602	NM_025983	Atp5e, ATP synthase, H+ transporting, mitochondrial F1 complex, epsilon subunit, ATP synthase subunit epsilon, mitochondrial|ATP synthase F1 subunit epsilon|ATP synthase epsilon chain, mitochondrial|ATPase subunit epsilon|mitochondrial ATP synthase epsilon subunit, Is predicted to contribute to ATPase activity. Predicted to be involved in ATP synthesis coupled proton transport. Localizes to mitochondrial inner membrane. Human ortholog(s) of this gene implicated in mitochondrial complex V (ATP synthase) deficiency nuclear type 3. Orthologous to several human genes including ATP5F1E (ATP synthase F1 subunit epsilon).	mitochondrial proton-transporting ATP synthase complex, catalytic core F(1) (GO:0000275); mitochondrion (GO:0005739); mitochondrial inner membrane (GO:0005743); mitochondrial proton-transporting ATP synthase complex (GO:0005753); ATP biosynthetic process (GO:0006754); ion transport (GO:0006811); proton-exporting ATPase activity, phosphorylative mechanism (GO:0008553); ATP synthesis coupled proton transport (GO:0015986); membrane (GO:0016020); hydrolase activity (GO:0016787); ATPase activity (GO:0016887); proton-transporting ATP synthase complex, catalytic core F(1) (GO:0045261); proton-transporting ATP synthase activity, rotational mechanism (GO:0046933)	Atp5e	0.961141	-1.04043	458.922	491.136	1	0.779543	-1.2828	491.136	361.835	0.000666232	0.982804	-1.0175	491.136	457.161	1	0.78232	-1.27825	458.922	342.014	0.00388759	1.27253	1.27253	458.922	540.579	0.554177
ATP5G3	835.405	Stringent Sex-indep (n=3414)	Repressed	Unresponsive	Repressed	Unresponsive	[Minus], [# of exons: 5], [Gene type: NM]	chr2:73,746,504-73,749,383	NM_175015 NM_001301721 NM_001301722	Atp5g3, ATP synthase, H+ transporting, mitochondrial F0 complex, subunit C3 (subunit 9), ATP synthase F(0) complex subunit C3, mitochondrial|ATP synthase lipid-binding protein, mitochondrial|ATP synthase membrane subunit c locus 3|ATP synthase proteolipid P3|ATPase protein 9|ATPase subunit c, Predicted to have ligand-gated channel activity. Predicted to be involved in ATP synthesis coupled proton transport and pore complex assembly. Localizes to mitochondrion. Is expressed in several structures, including alimentary system; genitourinary system; nervous system; respiratory system; and sensory organ. Orthologous to human ATP5MC3 (ATP synthase membrane subunit c locus 3).	mitochondrial proton-transporting ATP synthase complex, coupling factor F(o) (GO:0000276); mitochondrion (GO:0005739); ion transport (GO:0006811); lipid binding (GO:0008289); proton transmembrane transporter activity (GO:0015078); ATP synthesis coupled proton transport (GO:0015986); membrane (GO:0016020); integral component of membrane (GO:0016021); ligand-gated channel activity (GO:0022834); proton-transporting two-sector ATPase complex, proton-transporting domain (GO:0033177); cation channel complex (GO:0034703); proton-transporting ATP synthase complex, coupling factor F(o) (GO:0045263); pore complex assembly (GO:0046931); proton transmembrane transport (GO:1902600)	Atp5g3	0.958673	-1.04311	758.729	808.805	1	0.83473	-1.19799	808.805	637.82	0.0124541	0.996301	-1.00371	808.805	766.131	1	0.807209	-1.23884	758.729	581.956	0.00400761	1.18083	1.18083	758.729	835.405	0.629544
ATP5H	536.843	Stringent Sex-indep (n=3414)	Repressed	Unresponsive	Repressed	Unresponsive	[Minus], [# of exons: 6], [Gene type: NM]	chr11:115,277,011-115,281,233	NM_027862	Atp5h, ATP synthase, H+ transporting, mitochondrial F0 complex, subunit D, ATP synthase subunit d, mitochondrial|ATP synthase peripheral stalk subunit d|ATPase subunit d, Is predicted to contribute to proton-transporting ATP synthase activity, rotational mechanism. Predicted to be involved in mitochondrial ATP synthesis coupled proton transport. Localizes to mitochondrion. Is expressed in several structures, including alimentary system; integumental system; nervous system; respiratory system; and sensory organ. Orthologous to human ATP5PD (ATP synthase peripheral stalk subunit d).	mitochondrial proton-transporting ATP synthase, stator stalk (GO:0000274); mitochondrial proton-transporting ATP synthase complex, coupling factor F(o) (GO:0000276); mitochondrion (GO:0005739); mitochondrial inner membrane (GO:0005743); mitochondrial proton-transporting ATP synthase complex (GO:0005753); ion transport (GO:0006811); proton transmembrane transporter activity (GO:0015078); ATP synthesis coupled proton transport (GO:0015986); membrane (GO:0016020); mitochondrial ATP synthesis coupled proton transport (GO:0042776); myelin sheath (GO:0043209); protein-containing complex binding (GO:0044877); proton-transporting ATP synthase complex, coupling factor F(o) (GO:0045263); ATP metabolic process (GO:0046034); proton-transporting ATP synthase activity, rotational mechanism (GO:0046933)	Atp5h	0.972403	-1.02838	473.716	512.124	1	0.869549	-1.15002	512.124	420.994	0.0420883	0.956084	-1.04593	512.124	464.962	1	0.794988	-1.25788	473.716	357.938	0.00101958	1.2192	1.2192	473.716	536.843	0.514811
ATP5J	208.566	Stringent Sex-indep (n=3414)	Repressed	Unresponsive	Repressed	Unresponsive	[Minus], [# of exons: 6], [Gene type: NM]	chr16:84,828,116-84,835,870	NM_016755 NM_001302213 NM_001302214 NM_001302215 NM_001302216 NM_001358499 NM_001358500	Atp5j, ATP synthase, H+ transporting, mitochondrial F0 complex, subunit F, ATP synthase-coupling factor 6, mitochondrial|ATP synthase coupling factor VI|ATP synthase peripheral stalk subunit F6|ATPase subunit F6, Is predicted to contribute to ATPase activity and proton-transporting ATP synthase activity, rotational mechanism. Predicted to be involved in several processes, including mitochondrial ATP synthesis coupled proton transport; negative regulation of icosanoid secretion; and positive regulation of heart rate. Localizes to mitochondrial inner membrane. Is expressed in several structures, including alimentary system; central nervous system; genitourinary system; respiratory system; and sensory organ. Orthologous to human ATP5PF (ATP synthase peripheral stalk subunit F6).	mitochondrial proton-transporting ATP synthase complex, coupling factor F(o) (GO:0000276); extracellular space (GO:0005615); mitochondrion (GO:0005739); mitochondrial inner membrane (GO:0005743); mitochondrial proton-transporting ATP synthase complex (GO:0005753); ion transport (GO:0006811); cell surface (GO:0009986); positive regulation of heart rate (GO:0010460); proton transmembrane transporter activity (GO:0015078); ATP synthesis coupled proton transport (GO:0015986); membrane (GO:0016020); ATPase activity (GO:0016887); negative regulation of prostaglandin secretion (GO:0032307); mitochondrial ATP synthesis coupled proton transport (GO:0042776); protein-containing complex binding (GO:0044877); proton-transporting ATP synthase complex, coupling factor F(o) (GO:0045263); positive regulation of blood pressure (GO:0045777); ATP metabolic process (GO:0046034); proton-transporting ATP synthase activity, rotational mechanism (GO:0046933); negative regulation of arachidonic acid secretion (GO:1900139)	Atp5j	0.931107	-1.07399	187.88	194.546	0.644853	0.858745	-1.16449	194.546	157.897	0.0311751	0.937233	-1.06697	194.546	173.057	1	0.807216	-1.23883	187.88	144	0.00350861	1.19139	1.19139	187.88	208.566	0.609011
ATP5K	207.02	Stringent Sex-indep (n=3414)	Repressed	Unresponsive	Repressed	Unresponsive	[Minus], [# of exons: 4], [Gene type: NM,NR]	chr5:108,862,265-108,863,418	NM_007507 NR_154996	Atp5k, ATP synthase, H+ transporting, mitochondrial F1F0 complex, subunit E, ATP synthase subunit e, mitochondrial|ATP synthase membrane subunit e|ATPase subunit e, Predicted to have proton transmembrane transporter activity. Predicted to be involved in ATP metabolic process. Localizes to mitochondrion. Is expressed in alimentary system; hemolymphoid system; liver; and urinary system. Orthologous to human ATP5ME (ATP synthase membrane subunit e).	mitochondrial proton-transporting ATP synthase complex, coupling factor F(o) (GO:0000276); mitochondrion (GO:0005739); mitochondrial inner membrane (GO:0005743); mitochondrial proton-transporting ATP synthase complex (GO:0005753); ATP biosynthetic process (GO:0006754); ion transport (GO:0006811); proton transmembrane transporter activity (GO:0015078); ATP synthesis coupled proton transport (GO:0015986); membrane (GO:0016020); protein-containing complex binding (GO:0044877); proton-transporting ATP synthase complex, coupling factor F(o) (GO:0045263); ATP metabolic process (GO:0046034)	Atp5k	0.932727	-1.07213	190.05	197.225	0.827407	0.687743	-1.45403	197.225	128.158	2.70009e-05	0.81024	-1.2342	197.225	151.743	0.127217	0.719661	-1.38954	190.05	130.201	7.14204e-06	1.16892	1.16892	190.05	207.02	0.870817
ATP5L	336.697	Stringent Sex-indep (n=3414)	Repressed	Unresponsive	Repressed	Unresponsive	[Minus], [# of exons: 3], [Gene type: NM]	chr9:44,721,331-44,728,825	NM_013795	Atp5l, ATP synthase, H+ transporting, mitochondrial F0 complex, subunit G, ATP synthase subunit g, mitochondrial|ATP synthase membrane subunit g|ATPase subunit g|F1F0-ATP synthase g subunit, Is predicted to contribute to proton-transporting ATP synthase activity, rotational mechanism. Predicted to be involved in mitochondrial ATP synthesis coupled proton transport. Localizes to mitochondrial inner membrane. Is expressed in several structures, including alimentary system; cranium; eye; genitourinary system; and nervous system. Orthologous to several human genes including ATP5MG (ATP synthase membrane subunit g).	mitochondrial proton-transporting ATP synthase complex, coupling factor F(o) (GO:0000276); mitochondrion (GO:0005739); mitochondrial inner membrane (GO:0005743); mitochondrial proton-transporting ATP synthase complex (GO:0005753); ATP biosynthetic process (GO:0006754); ion transport (GO:0006811); proton-exporting ATPase activity, phosphorylative mechanism (GO:0008553); proton transmembrane transporter activity (GO:0015078); ATP synthesis coupled proton transport (GO:0015986); membrane (GO:0016020); mitochondrial ATP synthesis coupled proton transport (GO:0042776); proton-transporting ATP synthase complex, coupling factor F(o) (GO:0045263); ATP metabolic process (GO:0046034); proton-transporting ATP synthase activity, rotational mechanism (GO:0046933)	Atp5l	1.00416	1.00416	276.852	309.092	1	0.762364	-1.31171	309.092	222.654	8.74877e-05	0.983206	-1.01708	309.092	287.949	1	0.830893	-1.20352	276.852	218.697	0.0210414	1.31264	1.31264	276.852	336.697	0.199989
ATP5MD	378.846	Stringent Sex-indep (n=3414)	Repressed	Unresponsive	Repressed	Unresponsive	[Minus], [# of exons: 4], [Gene type: NM]	chr19:47,157,961-47,165,137	NM_023211	Atp5md, ATP synthase membrane subunit DAPIT, ATP synthase membrane subunit K, mitochondrial|ATP synthase membrane subunit DAPIT, mitochondrial|diabetes-associated protein in insulin-sensitive tissues|up-regulated during skeletal muscle growth protein 5|upregulated during skeletal muscle growth 5, Localizes to mitochondrion. Human ortholog(s) of this gene implicated in mitochondrial complex V (ATP synthase) deficiency nuclear type 6. Orthologous to human ATP5MK (ATP synthase membrane subunit k).	molecular_function (GO:0003674); mitochondrion (GO:0005739); mitochondrial inner membrane (GO:0005743); mitochondrial proton-transporting ATP synthase complex (GO:0005753); biological_process (GO:0008150); membrane (GO:0016020); integral component of membrane (GO:0016021)	Atp5md	1.13148	1.13148	300.876	378.846	0.332593	0.680998	-1.46843	378.846	243.753	1.5303e-08	0.962524	-1.03894	378.846	345.493	1	0.764897	-1.30736	300.876	218.609	0.000602166	1.34013	1.34013	300.876	373.464	0.23904
ATP5MPL	136.424	Stringent Sex-indep (n=3414)	Repressed	Unresponsive	Repressed	Unresponsive	[Minus], [# of exons: 4], [Gene type: NM]	chr12:113,199,585-113,205,220	NM_027360 NM_001361914	Atp5mpl, ATP synthase membrane subunit 6.8PL, ATP synthase subunit ATP5MJ, mitochondrial|6.8 kDa mitochondrial proteolipid protein|ATP synthase subunit ATP5MPL, mitochondrial, Localizes to mitochondrion. Orthologous to human ATP5MJ (ATP synthase membrane subunit j).	molecular_function (GO:0003674); mitochondrion (GO:0005739); mitochondrial proton-transporting ATP synthase complex (GO:0005753); biological_process (GO:0008150); membrane (GO:0016020); integral component of membrane (GO:0016021)	Atp5mpl	1.11312	1.11312	110.16	136.424	0.333186	0.780373	-1.28144	136.424	100.611	0.00037857	0.977575	-1.02294	136.424	126.485	1	0.749261	-1.33465	110.16	78.3999	0.000141171	1.31846	1.31846	110.16	134.96	0.177873
ATP5O	352.822	Stringent Sex-indep (n=3414)	Repressed	Unresponsive	Repressed	Unresponsive	[Minus], [# of exons: 7], [Gene type: NM]	chr16:91,925,468-91,931,875	NM_138597	Atp5o, ATP synthase, H+ transporting, mitochondrial F1 complex, O subunit, ATP synthase subunit O, mitochondrial|ATP synthase peripheral stalk subunit OSCP|ATP synthase, H+ transporting, mitochondrial F1 complex, O subunit; DNA segment, Chr 12, Wayne State University 28, expressed|oligomycin sensitivity conferral protein, Is predicted to contribute to ATPase activity and proton-transporting ATP synthase activity, rotational mechanism. Predicted to be involved in mitochondrial ATP synthesis coupled proton transport. Localizes to mitochondrion and myelin sheath. Is expressed in several structures, including genitourinary system; gut; heart; nervous system; and sensory organ. Orthologous to human ATP5PO (ATP synthase peripheral stalk subunit OSCP).	mitochondrial proton-transporting ATP synthase, stator stalk (GO:0000274); mitochondrial proton-transporting ATP synthase complex, coupling factor F(o) (GO:0000276); mitochondrion (GO:0005739); mitochondrial inner membrane (GO:0005743); mitochondrial proton-transporting ATP synthase complex (GO:0005753); plasma membrane (GO:0005886); ATP biosynthetic process (GO:0006754); ion transport (GO:0006811); cell surface (GO:0009986); ATP synthesis coupled proton transport (GO:0015986); membrane (GO:0016020); ATPase activity (GO:0016887); mitochondrial ATP synthesis coupled proton transport (GO:0042776); myelin sheath (GO:0043209); protein-containing complex binding (GO:0044877); proton-transporting ATP synthase complex, catalytic core F(1) (GO:0045261); ATP metabolic process (GO:0046034); proton-transporting ATP synthase activity, rotational mechanism (GO:0046933); estradiol binding (GO:1903924)	Atp5o	0.974796	-1.02586	312.67	338.835	1	0.786549	-1.27138	338.835	251.824	0.000185437	0.9708	-1.03008	338.835	312.185	1	0.772584	-1.29436	312.67	229.397	0.000364453	1.21436	1.21436	312.67	352.822	0.566468
ATP5PB	275.058	Stringent Sex-indep (n=3414)	Repressed	Unresponsive	Repressed	Unresponsive	[~6% IN BLACKLIST], [Minus], [# of exons: 10], [Gene type: NM]	chr3:105,745,596-105,763,166	NM_009725 NM_001304719	Atp5pb, ATP synthase peripheral stalk-membrane subunit b, ATP synthase F(0) complex subunit B1, mitochondrial|ATP synthase subunit b, mitochondrial|ATP synthase, H+ transporting, mitochondrial F0 complex, subunit B1|ATPase subunit b, Is predicted to contribute to ATPase activity and proton-transporting ATP synthase activity, rotational mechanism. Predicted to be involved in mitochondrial ATP synthesis coupled proton transport. Localizes to mitochondrial inner membrane and myelin sheath. Is expressed in several structures, including alimentary system; genitourinary system; heart; nervous system; and sensory organ. Orthologous to human ATP5PB (ATP synthase peripheral stalk-membrane subunit b).	mitochondrial proton-transporting ATP synthase complex, coupling factor F(o) (GO:0000276); nucleoplasm (GO:0005654); mitochondrion (GO:0005739); mitochondrial inner membrane (GO:0005743); mitochondrial proton-transporting ATP synthase complex (GO:0005753); ion transport (GO:0006811); proton transmembrane transporter activity (GO:0015078); ATP synthesis coupled proton transport (GO:0015986); membrane (GO:0016020); ATPase activity (GO:0016887); mitochondrial ATP synthesis coupled proton transport (GO:0042776); myelin sheath (GO:0043209); protein-containing complex binding (GO:0044877); proton-transporting ATP synthase complex, coupling factor F(o) (GO:0045263); proton-transporting ATP synthase activity, rotational mechanism (GO:0046933)	Atp5pb	1.03467	1.03467	234.26	269.461	1	0.826098	-1.21051	269.461	210.375	0.00323236	0.941495	-1.06214	269.461	240.792	1	0.724122	-1.38098	234.26	161.049	5.66018e-07	1.26256	1.26256	234.26	275.058	0.24941
ATP6V0E	62.2303	Stringent Sex-indep (n=3414)	Unresponsive	Unresponsive	Repressed	Unresponsive	[Plus], [# of exons: 4], [Gene type: NM]	chr17:26,813,341-26,836,591	NM_025272	Atp6v0e, ATPase, H+ transporting, lysosomal V0 subunit E, V-type proton ATPase subunit e 1|ATPase, H+ transporting lysosomal (vacuolar proton pump), 9.2 kDa|ATPase, H+ transporting, V0 subunit e|ATPase, H+ transporting, lysosomal 9kD V0 subunit E|V-ATPase subunit e 1|lysosomal 9kDa|vacuolar proton pump subunit e 1, Predicted to have proton-transporting ATPase activity, rotational mechanism. Predicted to be involved in proton transmembrane transport. Predicted to localize to membrane. Is expressed in several structures, including alimentary system; cranium; heart; nervous system; and sensory organ. Orthologous to human ATP6V0E1 (ATPase H+ transporting V0 subunit e1).	ion transport (GO:0006811); proton transmembrane transporter activity (GO:0015078); membrane (GO:0016020); integral component of membrane (GO:0016021); hydrolase activity (GO:0016787); proton-transporting V-type ATPase, V0 domain (GO:0033179); proton-transporting ATPase activity, rotational mechanism (GO:0046961); transmembrane transport (GO:0055085); proton transmembrane transport (GO:1902600)	Atp6v0e	0.986478	-1.01371	53.0927	58.2609	1	0.994837	-1.00519	58.2609	54.8543	1	1.128	1.128	58.2609	62.2303	0.520439	0.755141	-1.32426	53.0927	38.1513	9.02445e-05	1.13097	1.13097	53.0927	55.8132	1
ATP6V1D	36.9946	Stringent Sex-indep (n=3414)	Unresponsive	Unresponsive	Unresponsive	Unresponsive	[~2% IN BLACKLIST], [Minus], [# of exons: 9], [Gene type: NM]	chr12:79,943,969-79,962,625	NM_023721	Atp6v1d, ATPase, H+ transporting, lysosomal V1 subunit D, V-type proton ATPase subunit D|ATPase, H+ transporting lysosomal (vacuolar proton pump)|ATPase, H+ transporting, V1 subunit D|ATPase, H+ transporting, lysosomal 34kD, V1 subunit D|V-ATPase 28 kDa accessory protein|V-ATPase subunit D|lysosomal 34kDa|vacuolar proton pump subunit D, Predicted to have proton-transporting ATPase activity, rotational mechanism. Predicted to be involved in cilium assembly and protein localization to cilium. Predicted to colocalize with centrosome and cilium. Is expressed in several structures, including alimentary system; central nervous system; genitourinary system; integumental system; and sensory organ. Orthologous to human ATP6V1D (ATPase H+ transporting V1 subunit D).	centrosome (GO:0005813); cilium (GO:0005929); ion transport (GO:0006811); membrane (GO:0016020); cell projection organization (GO:0030030); proton-transporting V-type ATPase complex (GO:0033176); ATPase activity, coupled to transmembrane movement of substances (GO:0042626); proton-transporting ATPase activity, rotational mechanism (GO:0046961); cilium assembly (GO:0060271); protein localization to cilium (GO:0061512)	Atp6v1d	0.927671	-1.07797	35.0224	35.9626	0.659772	0.945324	-1.05784	35.9626	32.1809	0.778587	1.07517	1.07517	35.9626	36.7177	1	0.834214	-1.19873	35.0224	27.6217	0.0588048	1.13776	1.13776	35.0224	36.9946	1
ATP6V1G1	81.9878	Stringent Sex-indep (n=3414)	Unresponsive	Unresponsive	Repressed	Unresponsive	[Plus], [# of exons: 3], [Gene type: NM]	chr4:63,205,799-63,211,735	NM_024173	Atp6v1g1, ATPase, H+ transporting, lysosomal V1 subunit G1, V-type proton ATPase subunit G 1|ATPase, H+ transporting, V1 subunit G|ATPase, H+ transporting, lysosomal (vacuolar proton pump)|ATPase, H+ transporting, lysosomal 13kD, V1 subunit G|V-ATPase 13 kDa subunit 1|V-ATPase subunit G 1|lysosomal 13kDa|vacuolar proton pump subunit G 1, Exhibits ATPase activity and proton-transporting ATPase activity, rotational mechanism. Predicted to be involved in cellular iron ion homeostasis and cellular response to increased oxygen levels. Localizes to cytosol; plasma membrane; and vacuolar membrane. Is expressed in several structures, including alimentary system; central nervous system; genitourinary system; respiratory system; and sensory organ. Orthologous to human ATP6V1G1 (ATPase H+ transporting V1 subunit G1).	vacuolar proton-transporting V-type ATPase, V1 domain (GO:0000221); protein binding (GO:0005515); intracellular (GO:0005622); lysosomal membrane (GO:0005765); cytosol (GO:0005829); plasma membrane (GO:0005886); ion transport (GO:0006811); cellular iron ion homeostasis (GO:0006879); synaptic vesicle (GO:0008021); vacuolar proton-transporting V-type ATPase complex (GO:0016471); ATPase activity (GO:0016887); cellular response to increased oxygen levels (GO:0036295); ATPase activity, coupled to transmembrane movement of substances (GO:0042626); proton-transporting ATPase activity, rotational mechanism (GO:0046961); ATPase binding (GO:0051117); proton transmembrane transport (GO:1902600)	Atp6v1g1	0.91731	-1.09014	79.5838	80.8941	0.435483	1.02597	1.02597	80.8941	78.5904	1	0.967564	-1.03352	80.8941	74.3646	1	0.781366	-1.27981	79.5838	58.9258	0.000278631	1.11238	1.11238	79.5838	81.9878	1
ATP6V1H	52.172	Stringent Sex-indep (n=3414)	Repressed	Unresponsive	Repressed	Unresponsive	[Plus], [# of exons: 14], [Gene type: NM]	chr1:5,073,167-5,152,630	NM_133826 NM_001310442	Atp6v1h, ATPase, H+ transporting, lysosomal V1 subunit H, V-type proton ATPase subunit H|ATPase, H+ transporting, lysosomal 50/57kDa, V1 subunit H|H+ transporting ATPase lysosomal V1 subunit H|V-ATPase H subunit|V-ATPase subunit H|vacuolar ATP synthase subunit H|vacuolar ATPase subunit H|vacuolar proton pump H subunit|vacuolar proton pump subunit H, Predicted to have proton-transporting ATPase activity, rotational mechanism. Predicted to be involved in endocytosis. Predicted to localize to vacuolar proton-transporting V-type ATPase, V1 domain. Is expressed in several structures, including alimentary system; central nervous system; genitourinary system; integumental system; and sensory organ. Orthologous to human ATP6V1H (ATPase H+ transporting V1 subunit H).	vacuolar proton-transporting V-type ATPase, V1 domain (GO:0000221); ion transport (GO:0006811); endocytosis (GO:0006897); proton-transporting ATPase activity, rotational mechanism (GO:0046961); proton transmembrane transport (GO:1902600)	Atp6v1h	1.03361	1.03361	45.247	52.172	1	0.822402	-1.21595	52.172	40.5803	0.00171344	1.0015	1.0015	52.172	49.6436	1	0.720371	-1.38817	45.247	31.0698	0.00752329	1.10744	1.10744	45.247	46.856	1
ATPAF2	23.0235	Stringent Sex-indep (n=3414)	Unresponsive	Unresponsive	Unresponsive	Unresponsive	[Minus], [# of exons: 9], [Gene type: NM,NR]	chr11:60,214,126-60,230,536	NM_145427 NR_157083 NM_001364118 NM_001364117	Atpaf2, ATP synthase mitochondrial F1 complex assembly factor 2, Predicted to be involved in proton-transporting ATP synthase complex assembly. Localizes to mitochondrion. Human ortholog(s) of this gene implicated in mitochondrial complex V (ATP synthase) deficiency, nuclear type 1. Orthologous to human ATPAF2 (ATP synthase mitochondrial F1 complex assembly factor 2).	molecular_function (GO:0003674); mitochondrion (GO:0005739); cytosol (GO:0005829); biological_process (GO:0008150); nuclear speck (GO:0016607); proton-transporting ATP synthase complex assembly (GO:0043461)	Atpaf2	0.898326	-1.11318	21.149	21.1171	0.328675	0.977915	-1.02258	21.1171	19.536	1	1.11611	1.11611	21.1171	22.3742	0.585863	0.900925	-1.10997	21.149	18.1026	0.531523	1.16348	1.16348	21.149	23.0235	0.807962
ATPSCKMT	21.8908	Stringent Sex-indep (n=3414)	Unresponsive	Unresponsive	Unresponsive	Unresponsive	[Plus], [# of exons: 6], [Gene type: NM]	chr15:31,531,871-31,547,290	NM_026546 NM_001356313	Atpsckmt, ATP synthase C subunit lysine N-methyltransferase, ATP synthase subunit C lysine N-methyltransferase|family with sequence similarity 173, member B|protein FAM173B|protein N-lysine methyltransferase FAM173B, Exhibits protein-lysine N-methyltransferase activity. Involved in peptidyl-lysine trimethylation; positive regulation of sensory perception of pain; and regulation of proton transport. Predicted to localize to mitochondrial crista. Orthologous to human ATPSCKMT (ATP synthase c subunit lysine N-methyltransferase).	mitochondrion (GO:0005739); methyltransferase activity (GO:0008168); membrane (GO:0016020); integral component of membrane (GO:0016021); protein-lysine N-methyltransferase activity (GO:0016279); transferase activity (GO:0016740); peptidyl-lysine methylation (GO:0018022); peptidyl-lysine trimethylation (GO:0018023); mitochondrial crista (GO:0030061); methylation (GO:0032259); positive regulation of sensory perception of pain (GO:1904058); positive regulation of proton-transporting ATP synthase activity, rotational mechanism (GO:1905273); regulation of mitochondrial ATP synthesis coupled proton transport (GO:1905706)	Atpsckmt	0.91996	-1.087	20.7693	21.2245	0.519489	1.08951	1.08951	21.2245	21.8908	0.37822	1.07617	1.07617	21.2245	21.68	0.968416	0.960604	-1.04101	20.7693	18.9571	1	0.995	-1.00502	20.7693	19.3185	1
ATRIP	7.76896	Stringent Sex-indep (n=3414)	Unresponsive	Unresponsive	Unresponsive	Unresponsive	[Minus], [# of exons: 13], [Gene type: NM]	chr9:108,962,261-108,962,422 chr9:108,962,777-108,963,026 chr9:108,963,143-108,963,223 chr9:108,963,624-108,963,715 chr9:108,964,046-108,964,182 chr9:108,967,642-108,968,313 chr9:108,968,480-108,968,606 chr9:108,969,531-108,969,632 chr9:108,970,267-108,970,424 chr9:108,971,793-108,971,911 chr9:108,974,232-108,974,402 chr9:108,975,121-108,975,251 chr9:108,976,269-108,976,638	NM_172774	Atrip, ATR interacting protein, ATR-interacting protein|ATM and Rad3 related interacting protein, Predicted to have K63-linked polyubiquitin modification-dependent protein binding activity. Predicted to be involved in DNA damage checkpoint and DNA repair. Predicted to localize to nucleoplasm. Is expressed in retina. Used to study Seckel syndrome. Orthologous to human ATRIP (ATR interacting protein).	DNA damage checkpoint (GO:0000077); protein binding (GO:0005515); nucleus (GO:0005634); nucleoplasm (GO:0005654); DNA repair (GO:0006281); cellular response to DNA damage stimulus (GO:0006974); K63-linked polyubiquitin modification-dependent protein binding (GO:0070530)	Atrip	0.891095	-1.12221	7.08036	6.96908	0.491513	1.13186	1.13186	6.96908	7.46434	0.156204	1.17085	1.17085	6.96908	7.76896	0.21557	0.980349	-1.02004	7.08036	6.56894	1	1.03391	1.03391	7.08036	6.83921	1
ATXN10	48.7093	Stringent Sex-indep (n=3414)	Repressed	Unresponsive	Unresponsive	Unresponsive	[Plus], [# of exons: 12], [Gene type: NM]	chr15:85,166,685-85,294,267	NM_016843	Atxn10, ataxin 10, ataxin-10|brain protein E46|spinocerebellar ataxia type 10 protein homolog|testis expressed gene 169, Predicted to have enzyme binding activity and identical protein binding activity. Involved in cilium assembly. Predicted to localize to several cellular components, including dendrite; neuronal cell body; and perinuclear region of cytoplasm. Is expressed in central nervous system and retina. Human ortholog(s) of this gene implicated in spinocerebellar ataxia type 10. Orthologous to human ATXN10 (ataxin 10).	protein binding (GO:0005515); cytoplasm (GO:0005737); cytosol (GO:0005829); plasma membrane (GO:0005886); nervous system development (GO:0007399); enzyme binding (GO:0019899); dendrite (GO:0030425); neuron projection development (GO:0031175); identical protein binding (GO:0042802); neuronal cell body (GO:0043025); perinuclear region of cytoplasm (GO:0048471); cilium assembly (GO:0060271)	Atxn10	1.00317	1.00317	42.984	47.9054	1	0.862896	-1.15889	47.9054	39.0792	0.0445921	1.07093	1.07093	47.9054	48.7093	0.994955	0.930621	-1.07455	42.984	37.9809	0.803091	1.05318	1.05318	42.984	42.2465	1
ATXN1L	11.3974	Stringent Sex-indep (n=3414)	Unresponsive	Unresponsive	Unresponsive	Unresponsive	[Minus], [# of exons: 4], [Gene type: NM]	chr8:112,250,351-112,261,680	NM_001080930 NM_001368350 NM_001368352 NM_001368351	Atxn1l, ataxin 1-like, ataxin-1-like|brother of ataxin-1, Predicted to have DNA binding activity and RNA binding activity. Involved in several processes, including learning or memory; lung alveolus development; and positive regulation of hematopoietic stem cell proliferation. Predicted to localize to nucleolus and nucleoplasm. Orthologous to human ATXN1L (ataxin 1 like).	negative regulation of transcription by RNA polymerase II (GO:0000122); DNA binding (GO:0003677); RNA binding (GO:0003723); protein binding (GO:0005515); nucleus (GO:0005634); nucleoplasm (GO:0005654); nucleolus (GO:0005730); regulation of transcription, DNA-templated (GO:0006355); brain development (GO:0007420); learning (GO:0007612); memory (GO:0007613); extracellular matrix organization (GO:0030198); social behavior (GO:0035176); cell projection (GO:0042995); lung alveolus development (GO:0048286); anatomical structure development (GO:0048856); positive regulation of hematopoietic stem cell proliferation (GO:1902035)	Atxn1l	0.930233	-1.075	10.748	11.1076	0.611948	1.05189	1.05189	11.1076	11.0526	0.842533	1.07986	1.07986	11.1076	11.3974	0.924322	1.01319	1.01319	10.748	10.3722	1	0.962713	-1.03873	10.748	9.7216	1
ATXN2L	37.642	Stringent Sex-indep (n=3414)	Unresponsive	Unresponsive	Unresponsive	Unresponsive	[Minus], [# of exons: 23], [Gene type: NM]	chr7:133,635,222-133,646,951	NM_183020 NM_001347658 NM_001361487	Atxn2l, ataxin 2-like, ataxin-2-like protein|ataxin 2 related protein, Predicted to have RNA binding activity. Predicted to be involved in regulation of cytoplasmic mRNA processing body assembly and stress granule assembly. Predicted to localize to several cellular components, including cytoplasmic stress granule; cytosol; and nuclear speck. Orthologous to human ATXN2L (ataxin 2 like).	RNA binding (GO:0003723); nucleus (GO:0005634); cytoplasm (GO:0005737); cytosol (GO:0005829); cytoplasmic stress granule (GO:0010494); regulation of cytoplasmic mRNA processing body assembly (GO:0010603); membrane (GO:0016020); nuclear speck (GO:0016607); stress granule assembly (GO:0034063)	Atxn2l	0.936116	-1.06824	36.3505	37.642	0.719351	0.936029	-1.06834	37.642	33.3751	0.61296	0.965233	-1.03602	37.642	34.6126	1	0.983043	-1.01725	36.3505	33.9301	1	0.802714	-1.24577	36.3505	27.6212	0.471053
ATXN7	13.4209	Stringent Sex-indep (n=3414)	Repressed	Unresponsive	Unresponsive	Unresponsive	[Plus], [# of exons: 12], [Gene type: NM]	chr14:14,845,005-14,939,815	NM_139227	Atxn7, ataxin 7, ataxin-7|spinocerebellar ataxia 7 homolog|spinocerebellar ataxia type 7 protein homolog, Exhibits chromatin binding activity. Involved in negative regulation of insulin-like growth factor receptor signaling pathway; negative regulation of phosphorylation; and positive regulation of transcription by RNA polymerase II. Localizes to cytoplasm and nucleus. Is expressed in several structures, including alimentary system; central nervous system; genitourinary system; peripheral nervous system; and retina. Used to study spinocerebellar ataxia type 7. Human ortholog(s) of this gene implicated in spinocerebellar ataxia type 7. Orthologous to human ATXN7 (ataxin 7).	microtubule cytoskeleton organization (GO:0000226); chromatin binding (GO:0003682); protein binding (GO:0005515); nucleus (GO:0005634); nucleoplasm (GO:0005654); cytoplasm (GO:0005737); cytosol (GO:0005829); cytoskeleton (GO:0005856); negative regulation of microtubule depolymerization (GO:0007026); microtubule cytoskeleton (GO:0015630); histone deubiquitination (GO:0016578); negative regulation of phosphorylation (GO:0042326); negative regulation of insulin-like growth factor receptor signaling pathway (GO:0043569); positive regulation of transcription by RNA polymerase II (GO:0045944)	Atxn7	1.06566	1.06566	11.3666	13.4209	0.696828	0.838212	-1.19302	13.4209	10.6469	0.012707	0.901585	-1.10916	13.4209	11.5129	0.673777	1.01156	1.01156	11.3666	10.9005	1	1.04093	1.04093	11.3666	11.1518	1
AU022252	43.4601	Stringent Sex-indep (n=3414)	Unresponsive	Unresponsive	Unresponsive	Unresponsive	[Minus], [# of exons: 5], [Gene type: NM]	chr4:118,897,743-118,905,329	NM_001012400	AU022252, expressed sequence AU022252, uncharacterized protein C1orf50 homolog, Predicted to have identical protein binding activity. Orthologous to human C1orf50 (chromosome 1 open reading frame 50).	cellular_component (GO:0005575); biological_process (GO:0008150); identical protein binding (GO:0042802)	AU022252	0.959843	-1.04184	38.3072	40.9434	1	1.12271	1.12271	40.9434	43.4601	0.14647	1.00362	1.00362	40.9434	38.9801	1	0.833632	-1.19957	38.3072	30.4381	0.115772	1.01458	1.01458	38.3072	36.3668	1
AVEN	12.1342	Stringent Sex-indep (n=3414)	Unresponsive	Unresponsive	Unresponsive	Unresponsive	[~1% MAX. MULTIPLE IN BLACKLIST], [Plus], [# of exons: 10], [Gene type: NM,NR]	chr2:112,333,121-112,471,410	NM_028844 NM_001165935 NM_001355630 NR_149741 NM_001355631	Aven, apoptosis, caspase activation inhibitor, cell death regulator Aven, Predicted to be involved in negative regulation of G2/M transition of mitotic cell cycle and negative regulation of apoptotic process. Predicted to localize to membrane. Is expressed in several structures, including testis. Orthologous to human AVEN (apoptosis and caspase activation inhibitor).	molecular_function (GO:0003674); apoptotic process (GO:0006915); negative regulation of G2/M transition of mitotic cell cycle (GO:0010972); membrane (GO:0016020); negative regulation of apoptotic process (GO:0043066)	Aven	0.939955	-1.06388	11.3524	11.8429	0.810606	1.01684	1.01684	11.8429	11.3995	1	1.08098	1.08098	11.8429	12.1342	1	0.886524	-1.128	11.3524	9.56517	0.290835	1.06735	1.06735	11.3524	11.2617	1
AW209491	12.7952	Stringent Sex-indep (n=3414)	Unresponsive	Unresponsive	Unresponsive	Unresponsive	[Plus], [# of exons: 2], [Gene type: NM]	chr13:14,722,512-14,730,469	NM_001104646 NM_134067	AW209491, expressed sequence AW209491, UPF0415 protein C7orf25 homolog, Orthologous to human C7orf25 (chromosome 7 open reading frame 25).	molecular_function (GO:0003674); cellular_component (GO:0005575); biological_process (GO:0008150)	AW209491	0.971879	-1.02893	11.5888	12.4757	1	0.933646	-1.07107	12.4757	11.0081	0.782734	1.00985	1.00985	12.4757	11.9617	1	0.892893	-1.11996	11.5888	9.79366	0.430962	1.19155	1.19155	11.5888	12.7952	0.843859
AXIN1	16.8752	Stringent Sex-indep (n=3414)	Unresponsive	Unresponsive	Unresponsive	Unresponsive	[Plus], [# of exons: 11], [Gene type: NM]	chr17:26,275,631-26,332,756	NM_009733 NM_001159598	Axin1, axin 1, axin-1|axis inhibition protein 1|protein Fused, Exhibits several functions, including SMAD binding activity; beta-catenin binding activity; and enzyme binding activity. Involved in several processes, including negative regulation of macromolecule metabolic process; positive regulation of cellular protein metabolic process; and regulation of signal transduction. Localizes to several cellular components, including Wnt signalosome; beta-catenin destruction complex; and microtubule cytoskeleton. Predicted to colocalize with Golgi apparatus. Is expressed in several structures, including forebrain; jaw; lung; retina; and urinary system. Human ortholog(s) of this gene implicated in hepatocellular carcinoma. Orthologous to human AXIN1 (axin 1).	protein polyubiquitination (GO:0000209); in utero embryonic development (GO:0001701); regulation of protein phosphorylation (GO:0001932); positive regulation of protein phosphorylation (GO:0001934); p53 binding (GO:0002039); signaling receptor binding (GO:0005102); protein binding (GO:0005515); nucleus (GO:0005634); cytoplasm (GO:0005737); Golgi apparatus (GO:0005794); cytosol (GO:0005829); plasma membrane (GO:0005886); cell cortex (GO:0005938); nucleocytoplasmic transport (GO:0006913); apoptotic process (GO:0006915); multicellular organism development (GO:0007275); sensory perception of sound (GO:0007605); adult walking behavior (GO:0007628); beta-catenin binding (GO:0008013); protein C-terminus binding (GO:0008022); dorsal/ventral axis specification (GO:0009950); dorsal/ventral pattern formation (GO:0009953); negative regulation of gene expression (GO:0010629); positive regulation of peptidyl-threonine phosphorylation (GO:0010800); postsynaptic density (GO:0014069); microtubule cytoskeleton (GO:0015630); me	Axin1	0.898234	-1.1133	15.0944	15.0688	0.318487	1.11574	1.11574	15.0688	15.897	0.24822	1.17907	1.17907	15.0688	16.8752	0.187678	0.977255	-1.02327	15.0944	14.0361	1	1.10131	1.10131	15.0944	15.6213	1
AZGP1	1654.73	Stringent Sex-indep (n=3414)	Unresponsive	Unresponsive	Unresponsive	Unresponsive	[Plus], [# of exons: 4], [Gene type: NM]	chr5:138,422,749-138,431,460	NM_013478	Azgp1, alpha-2-glycoprotein 1, zinc, zinc-alpha-2-glycoprotein|major histocompatibility complex class I-like protein|zn-alpha-2-GP, Predicted to be involved in several processes, including antigen processing and presentation of endogenous peptide antigen via MHC class I via ER pathway, TAP-independent; detection of chemical stimulus involved in sensory perception of bitter taste; and positive regulation of T cell mediated cytotoxicity. Predicted to localize to external side of plasma membrane and extracellular space. Is expressed in several structures, including brain; exocrine gland; genitourinary system; gut; and liver and biliary system. Orthologous to human AZGP1 (alpha-2-glycoprotein 1, zinc-binding).	detection of chemical stimulus involved in sensory perception of bitter taste (GO:0001580); positive regulation of T cell mediated cytotoxicity (GO:0001916); antigen processing and presentation of endogenous peptide antigen via MHC class Ib (GO:0002476); antigen processing and presentation of endogenous peptide antigen via MHC class I via ER pathway, TAP-independent (GO:0002486); extracellular region (GO:0005576); extracellular space (GO:0005615); immune response (GO:0006955); cell adhesion (GO:0007155); external side of plasma membrane (GO:0009897); regulation of multicellular organism growth (GO:0040014)	Azgp1	0.921139	-1.08561	1613.53	1654.73	0.521942	0.881243	-1.13476	1654.73	1379.4	0.0594554	0.98641	-1.01378	1654.73	1549.46	1	0.85663	-1.16737	1613.53	1314.44	0.107856	1.07218	1.07218	1613.53	1614.18	1
AZI2	16.7303	Stringent Sex-indep (n=3414)	Unresponsive	Unresponsive	Unresponsive	Unresponsive	[Plus], [# of exons: 9], [Gene type: NM]	chr9:117,949,640-117,974,407 chr9:117,978,141-117,978,912	NM_013727 NM_001048146 NM_001286507 NM_001286508	Azi2, 5-azacytidine induced gene 2, 5-azacytidine-induced protein 2|NF-kappa-B-activating kinase-associated protein 1|nak-associated protein 1, Involved in several processes, including I-kappaB kinase/NF-kappaB signaling; cytokine production; and dendritic cell proliferation. Localizes to cytoplasm. Is expressed in central nervous system and retina. Orthologous to human AZI2 (5-azacytidine induced 2).	mitotic cell cycle (GO:0000278); cytokine production (GO:0001816); protein binding (GO:0005515); cytoplasm (GO:0005737); I-kappaB kinase/NF-kappaB signaling (GO:0007249); interferon-alpha production (GO:0032607); interferon-gamma production (GO:0032609); interleukin-6 production (GO:0032635); tumor necrosis factor production (GO:0032640); T cell activation (GO:0042110); dendritic cell proliferation (GO:0044565); dendritic cell differentiation (GO:0097028)	Azi2	0.954435	-1.04774	15.7926	16.7303	0.944461	1.05294	1.05294	16.7303	16.6666	0.820304	1.0259	1.0259	16.7303	16.3057	1	0.879727	-1.13672	15.7926	13.1959	0.178172	1.06716	1.06716	15.7926	15.75	1
B2M	2227.54	Stringent Sex-indep (n=3414)	Unresponsive	Unresponsive	Repressed	Unresponsive	[Plus], [# of exons: 4], [Gene type: NM]	chr2:121,973,423-121,978,818	NM_009735	B2m, beta-2 microglobulin, beta-2-microglobulin, Predicted to have protein homodimerization activity. Involved in several processes, including antigen processing and presentation of exogenous protein antigen via MHC class Ib, TAP-dependent; cellular response to iron(III) ion; and negative regulation of cell differentiation. Localizes to external side of plasma membrane. Is expressed in brain; early conceptus; germ cell of ovary; liver; and retina. Used to study hemochromatosis and type 1 diabetes mellitus. Human ortholog(s) of this gene implicated in arthritis; familial visceral amyloidosis; immunodeficiency 43; and inflammatory bowel disease. Orthologous to human B2M (beta-2-microglobulin).	positive regulation of T cell mediated cytotoxicity (GO:0001916); response to molecule of bacterial origin (GO:0002237); immune system process (GO:0002376); antigen processing and presentation of peptide antigen via MHC class I (GO:0002474); antigen processing and presentation of exogenous protein antigen via MHC class Ib, TAP-dependent (GO:0002481); positive regulation of T cell cytokine production (GO:0002726); regulation of membrane depolarization (GO:0003254); protein binding (GO:0005515); extracellular region (GO:0005576); extracellular space (GO:0005615); Golgi apparatus (GO:0005794); cytosol (GO:0005829); plasma membrane (GO:0005886); iron ion transport (GO:0006826); immune response (GO:0006955); cellular defense response (GO:0006968); multicellular organism development (GO:0007275); learning or memory (GO:0007611); external side of plasma membrane (GO:0009897); negative regulation of neuron projection development (GO:0010977); antibacterial humoral response (GO:0019731); antigen processing and present	B2m	0.90934	-1.0997	2061.98	2085.16	0.411045	0.987706	-1.01245	2085.16	1947.54	1	1.12632	1.12632	2085.16	2227.54	0.463405	0.807279	-1.23873	2061.98	1582.46	0.0102412	1.1086	1.1086	2061.98	2135.06	1
B3GAT3	40.4643	Stringent Sex-indep (n=3414)	Unresponsive	Unresponsive	Unresponsive	Unresponsive	[Plus], [# of exons: 5], [Gene type: NM]	chr19:8,994,883-9,001,726	NM_024256	B3gat3, beta-1,3-glucuronyltransferase 3 (glucuronosyltransferase I), galactosylgalactosylxylosylprotein 3-beta-glucuronosyltransferase 3|UDP-GlcUA:Gal beta-1,3-Gal-R glucuronyltransferase|glcAT-I|glcUAT-I|glucuronosyltransferase I|glucuronyltransferase I, Predicted to have galactosylgalactosylxylosylprotein 3-beta-glucuronosyltransferase activity and protein phosphatase activator activity. Predicted to be involved in several processes, including glycosaminoglycan biosynthetic process; positive regulation of intracellular protein transport; and proteoglycan biosynthetic process. Predicted to localize to Golgi membrane and cis-Golgi network. Is expressed in several structures, including cranium; genitourinary system; integumental system; nervous system; and sensory organ. Human ortholog(s) of this gene implicated in Larsen-like syndrome B3GAT3 type. Orthologous to human B3GAT3 (beta-1,3-glucuronyltransferase 3).	Golgi membrane (GO:0000139); Golgi apparatus (GO:0005794); cis-Golgi network (GO:0005801); carbohydrate metabolic process (GO:0005975); glycosaminoglycan biosynthetic process (GO:0006024); heparan sulfate proteoglycan biosynthetic process (GO:0015012); galactosylgalactosylxylosylprotein 3-beta-glucuronosyltransferase activity (GO:0015018); glucuronosyltransferase activity (GO:0015020); membrane (GO:0016020); integral component of membrane (GO:0016021); transferase activity (GO:0016740); positive regulation of catalytic activity (GO:0043085); metal ion binding (GO:0046872); chondroitin sulfate proteoglycan biosynthetic process (GO:0050650); dermatan sulfate proteoglycan biosynthetic process (GO:0050651); protein phosphatase activator activity (GO:0072542); positive regulation of intracellular protein transport (GO:0090316)	B3gat3	0.970137	-1.03078	36.3336	39.254	1	1.08854	1.08854	39.254	40.4278	0.403694	1.08801	1.08801	39.254	40.4643	0.972635	0.896482	-1.11547	36.3336	31.0467	0.631053	1.08883	1.08883	36.3336	36.9867	1
B4GALT1	36.8115	Stringent Sex-indep (n=3414)	Induced	Unresponsive	Unresponsive	Unresponsive	[Minus], [# of exons: 6], [Gene type: NM]	chr4:40,751,615-40,796,348 chr4:40,797,593-40,801,570	NM_022305	B4galt1, UDP-Gal:betaGlcNAc beta 1,4- galactosyltransferase, polypeptide 1, beta-1,4-galactosyltransferase 1|N-acetyllactosamine synthase|UDP-galactose:beta-N-acetylglucosamine beta-1,4-galactosyltransferase 1|b1,4-Galactosyltransferase I|beta-1,4-GalTase 1|beta-N-acetylglucosaminyl-glycolipid beta-1,4-galactosyltransferase|beta-N-acetylglucosaminylglycopeptide beta-1,4-galactosyltransferase|galactosyltransferase 2 beta 1, 4|glycoprotein galactosyltransferase beta 1, 4|lactose synthase A protein|nal synthase|neolactotriaosylceramide beta-1,4-galactosyltransferase, Exhibits beta-N-acetylglucosaminylglycopeptide beta-1,4-galactosyltransferase activity; cytoskeletal protein binding activity; and laminin binding activity involved in cell-matrix adhesion. Involved in several processes, including lactose biosynthetic process; single fertilization; and tube morphogenesis. Localizes to Golgi apparatus; cell surface; and plasma membrane. Is expressed in several structures, including alimentary system; genitourinary sy	Golgi trans cisterna (GO:0000138); epithelial cell development (GO:0002064); acute inflammatory response (GO:0002526); beta-N-acetylglucosaminylglycopeptide beta-1,4-galactosyltransferase activity (GO:0003831); N-acetyllactosamine synthase activity (GO:0003945); lactose synthase activity (GO:0004461); protein binding (GO:0005515); extracellular region (GO:0005576); Golgi apparatus (GO:0005794); plasma membrane (GO:0005886); carbohydrate metabolic process (GO:0005975); lactose biosynthetic process (GO:0005989); galactose metabolic process (GO:0006012); protein glycosylation (GO:0006486); protein N-linked glycosylation (GO:0006487); cell adhesion (GO:0007155); cell-matrix adhesion (GO:0007160); binding of sperm to zona pellucida (GO:0007339); penetration of zona pellucida (GO:0007341); cytoskeletal protein binding (GO:0008092); negative regulation of cell proliferation (GO:0008285); galactosyltransferase activity (GO:0008378); glycoprotein biosynthetic process (GO:0009101); oligosaccharide biosynthetic process	B4galt1	0.870738	-1.14845	30.1143	29.0539	0.444565	1.33827	1.33827	29.0539	36.8115	0.00995223	1.07429	1.07429	29.0539	29.6308	1	0.849826	-1.17671	30.1143	24.2951	0.072872	1.21227	1.21227	30.1143	33.8081	0.590478
B4GALT5	28.123	Stringent Sex-indep (n=3414)	Repressed	Repressed	Repressed	Unresponsive	[Minus], [# of exons: 9], [Gene type: NM]	chr2:167,123,945-167,174,678	NM_019835	B4galt5, UDP-Gal:betaGlcNAc beta 1,4-galactosyltransferase, polypeptide 5, beta-1,4-galactosyltransferase 5|UDP-Gal:beta-GlcNAc beta-1,4-galactosyltransferase 5|UDP-galactose:beta-N-acetylglucosamine beta-1,4-galactosyltransferase 5|b4Gal-T5|beta-1,4-GalT II|beta-1,4-GalTase 5|beta-1,4-galactosyltransferase V|beta4Gal-T5|glucosylceramide beta-1,4-galactosyltransferase|lacCer synthase|lactosylceramide synthase, Exhibits N-acetyllactosamine synthase activity and UDP-galactose:glucosylceramide beta-1,4-galactosyltransferase activity. Involved in several processes, including cellular macromolecule biosynthetic process; ganglioside biosynthetic process via lactosylceramide; and neurogenesis. Predicted to localize to Golgi apparatus. Is expressed in several structures, including epithelium; genitourinary system; heart; nervous system; and respiratory system. Orthologous to human B4GALT5 (beta-1,4-galactosyltransferase 5).	N-acetyllactosamine synthase activity (GO:0003945); Golgi apparatus (GO:0005794); carbohydrate metabolic process (GO:0005975); protein glycosylation (GO:0006486); lipid metabolic process (GO:0006629); sphingolipid metabolic process (GO:0006665); galactosyltransferase activity (GO:0008378); UDP-galactose:glucosylceramide beta-1,4-galactosyltransferase activity (GO:0008489); glycoprotein biosynthetic process (GO:0009101); ganglioside biosynthetic process via lactosylceramide (GO:0010706); membrane (GO:0016020); integral component of membrane (GO:0016021); transferase activity (GO:0016740); transferase activity, transferring glycosyl groups (GO:0016757); central nervous system neuron axonogenesis (GO:0021955); central nervous system myelination (GO:0022010); poly-N-acetyllactosamine biosynthetic process (GO:0030311); regulation of protein stability (GO:0031647); positive regulation of embryonic development (GO:0040019); neuron maturation (GO:0042551); metal ion binding (GO:0046872); glycosylation (GO:0070085)	B4galt5	1.01799	1.01799	25.0747	28.123	1	0.504078	-1.98382	28.123	13.4097	7.12572e-17	0.72859	-1.37251	28.123	19.5469	0.0386023	0.699959	-1.42865	25.0747	16.561	0.000143086	1.06649	1.06649	25.0747	25.1136	1
B4GALT7	10.6186	Stringent Sex-indep (n=3414)	Unresponsive	Unresponsive	Unresponsive	Unresponsive	[Plus], [# of exons: 6], [Gene type: NM]	chr13:55,701,257-55,711,804	NM_146045 NM_001311137	B4galt7, xylosylprotein beta1,4-galactosyltransferase, polypeptide 7 (galactosyltransferase I), beta-1,4-galactosyltransferase 7|UDP-Gal:beta-GlcNAc beta-1,4-galactosyltransferase 7|UDP-galactose:beta-N-acetylglucosamine beta-1,4-galactosyltransferase 7|UDP-galactose:beta-xylose beta-1,4-galactosyltransferase|b4Gal-T7|beta-1,4-GalTase 7|beta4Gal-T7|proteoglycan UDP-galactose:beta-xylose beta1,4-galactosyltransferase I|xylosylprotein 4-beta-galactosyltransferase|xylosylprotein beta-1,4-galactosyltransferase, Predicted to have beta-N-acetylglucosaminylglycopeptide beta-1,4-galactosyltransferase activity; manganese ion binding activity; and xylosylprotein 4-beta-galactosyltransferase activity. Predicted to be involved in several processes, including glycoprotein biosynthetic process; glycosaminoglycan biosynthetic process; and negative regulation of fibroblast proliferation. Predicted to localize to Golgi apparatus and integral component of membrane. Is expressed in several structures, including central nervous	beta-N-acetylglucosaminylglycopeptide beta-1,4-galactosyltransferase activity (GO:0003831); Golgi apparatus (GO:0005794); carbohydrate metabolic process (GO:0005975); glycosaminoglycan biosynthetic process (GO:0006024); proteoglycan metabolic process (GO:0006029); protein N-linked glycosylation (GO:0006487); galactosyltransferase activity (GO:0008378); membrane (GO:0016020); integral component of membrane (GO:0016021); transferase activity (GO:0016740); transferase activity, transferring glycosyl groups (GO:0016757); manganese ion binding (GO:0030145); proteoglycan biosynthetic process (GO:0030166); xylosylprotein 4-beta-galactosyltransferase activity (GO:0046525); metal ion binding (GO:0046872); negative regulation of fibroblast proliferation (GO:0048147); glycosylation (GO:0070085); supramolecular fiber organization (GO:0097435)	B4galt7	1.03986	1.03986	9.22919	10.6186	1	0.914273	-1.09376	10.6186	9.18971	0.351816	0.95002	-1.05261	10.6186	9.57971	1	0.847123	-1.18047	9.22919	7.39029	0.284131	1.14779	1.14779	9.22919	9.87851	1
BABAM2	31.8264	Stringent Sex-indep (n=3414)	Unresponsive	Unresponsive	Unresponsive	Unresponsive	[Plus], [# of exons: 14], [Gene type: NM]	chr5:32,000,423-32,387,112	NM_144541 NM_181282 NM_181279 NM_181281 NM_181280	Babam2, BRISC and BRCA1 A complex member 2, BRISC and BRCA1-A complex member 2|BRCA1-A complex subunit BRE|BRCA1/BRCA2-containing complex subunit 45|brain and reproductive organ-expressed protein, Exhibits tumor necrosis factor receptor binding activity. Predicted to be involved in several processes, including positive regulation of DNA repair; response to ionizing radiation; and signal transduction involved in G2 DNA damage checkpoint. Predicted to localize to cytosol and nuclear protein-containing complex. Is expressed in central nervous system and retina. Orthologous to human BABAM2 (BRISC and BRCA1 A complex member 2).	nuclear ubiquitin ligase complex (GO:0000152); tumor necrosis factor receptor binding (GO:0005164); nucleus (GO:0005634); cytoplasm (GO:0005737); cytosol (GO:0005829); DNA repair (GO:0006281); double-strand break repair (GO:0006302); chromatin organization (GO:0006325); apoptotic process (GO:0006915); cellular response to DNA damage stimulus (GO:0006974); cell cycle (GO:0007049); mitotic G2 DNA damage checkpoint (GO:0007095); response to ionizing radiation (GO:0010212); polyubiquitin modification-dependent protein binding (GO:0031593); negative regulation of apoptotic process (GO:0043066); positive regulation of DNA repair (GO:0045739); cell division (GO:0051301); BRCA1-A complex (GO:0070531); BRISC complex (GO:0070552)	Babam2	0.924799	-1.08132	29.2979	30.0611	0.649381	1.00645	1.00645	30.0611	28.6173	1	1.1157	1.1157	30.0611	31.8264	0.678597	0.926792	-1.07899	29.2979	25.7637	0.829646	1.07667	1.07667	29.2979	29.3697	1
BACE1	16.6278	Stringent Sex-indep (n=3414)	Unresponsive	Unresponsive	Repressed	Unresponsive	[Plus], [# of exons: 9], [Gene type: NM]	chr9:45,646,628-45,670,567	NM_011792 NM_001145947	Bace1, beta-site APP cleaving enzyme 1, beta-secretase 1|APP beta-secretase|asp 2|aspartyl protease 2|beta-site amyloid precursor protein cleaving enzyme 1|memapsin-2|membrane-associated aspartic protease 2, Exhibits aspartic-type endopeptidase activity. Involved in several processes, including amyloid precursor protein catabolic process; amyloid-beta metabolic process; and membrane protein ectodomain proteolysis. Localizes to several cellular components, including endosome; hippocampal mossy fiber to CA3 synapse; and trans-Golgi network. Is expressed in brain; liver; and metanephros. Used to study schizophrenia. Human ortholog(s) of this gene implicated in Alzheimer's disease. Orthologous to human BACE1 (beta-secretase 1).	amyloid-beta binding (GO:0001540); endopeptidase activity (GO:0004175); aspartic-type endopeptidase activity (GO:0004190); protein binding (GO:0005515); lysosome (GO:0005764); endosome (GO:0005768); early endosome (GO:0005769); late endosome (GO:0005770); multivesicular body (GO:0005771); endoplasmic reticulum (GO:0005783); Golgi apparatus (GO:0005794); trans-Golgi network (GO:0005802); plasma membrane (GO:0005886); integral component of plasma membrane (GO:0005887); proteolysis (GO:0006508); membrane protein ectodomain proteolysis (GO:0006509); memory (GO:0007613); synaptic vesicle (GO:0008021); peptidase activity (GO:0008233); cell surface (GO:0009986); membrane (GO:0016020); integral component of membrane (GO:0016021); protein processing (GO:0016485); hydrolase activity (GO:0016787); enzyme binding (GO:0019899); axon (GO:0030424); dendrite (GO:0030425); cytoplasmic vesicle (GO:0031410); amyloid-beta formation (GO:0034205); amyloid precursor protein catabolic process (GO:0042987); cell projection (GO:004299	Bace1	0.933202	-1.07158	14.7595	15.2756	0.738887	0.981691	-1.01865	15.2756	14.1771	1	1.14847	1.14847	15.2756	16.6278	0.344977	0.664133	-1.50572	14.7595	9.29862	2.17843e-08	1.12783	1.12783	14.7595	15.6182	1
BAG1	107.453	Stringent Sex-indep (n=3414)	Repressed	Unresponsive	Repressed	Unresponsive	[Minus], [# of exons: 7], [Gene type: NM]	chr4:40,883,431-40,895,327	NM_009736 NM_001171739	Bag1, BCL2-associated athanogene 1, BAG family molecular chaperone regulator 1|Bcl-2-binding protein|bcl-2-associated athanogene 1, Exhibits phosphoprotein binding activity. Involved in several processes, including cellular response to L-glutamate; regulation of gene expression; and regulation of neuron apoptotic process. Localizes to cytosol and nucleus. Is expressed in several structures, including alimentary system; brain; genitourinary system; hemolymphoid system gland; and limb. Human ortholog(s) of this gene implicated in prostate cancer. Orthologous to human BAG1 (BAG cochaperone 1).	adenyl-nucleotide exchange factor activity (GO:0000774); negative regulation of protein phosphorylation (GO:0001933); protein binding (GO:0005515); nucleus (GO:0005634); cytoplasm (GO:0005737); mitochondrion (GO:0005739); cytosol (GO:0005829); apoptotic process (GO:0006915); posttranscriptional regulation of gene expression (GO:0010608); positive regulation of Schwann cell differentiation (GO:0014040); membrane (GO:0016020); neuron differentiation (GO:0030182); heat shock protein binding (GO:0031072); ubiquitin protein ligase binding (GO:0031625); negative regulation of apoptotic process (GO:0043066); negative regulation of neuron apoptotic process (GO:0043524); positive regulation of neuron apoptotic process (GO:0043525); positive regulation of transcription by RNA polymerase II (GO:0045944); perinuclear region of cytoplasm (GO:0048471); protein stabilization (GO:0050821); chaperone cofactor-dependent protein refolding (GO:0051085); chaperone binding (GO:0051087); phosphoprotein binding (GO:0051219); protein	Bag1	1.10093	1.10093	87.8147	107.453	0.315922	0.795519	-1.25704	107.453	80.8238	0.000127081	0.971477	-1.02936	107.453	99.1171	1	0.787771	-1.2694	87.8147	65.7821	0.000666208	1.23413	1.23413	87.8147	100.704	0.479198
BAG3	28.8519	Stringent Sex-indep (n=3414)	Unresponsive	Unresponsive	Unresponsive	Unresponsive	[Plus], [# of exons: 4], [Gene type: NM]	chr7:135,667,097-135,690,493	NM_013863	Bag3, BCL2-associated athanogene 3, BAG family molecular chaperone regulator 3|BAG-3|Bcl-2-binding protein Bis|Bcl-2-interacting death suppressor|bcl-2-associated athanogene 3, Predicted to have adenyl-nucleotide exchange factor activity; chaperone binding activity; and heat shock protein binding activity. Involved in several processes, including cellular response to mechanical stimulus; extrinsic apoptotic signaling pathway in absence of ligand; and muscle cell cellular homeostasis. Localizes to Z disc. Is expressed in several structures, including brain; cardiovascular system; genitourinary system; gut; and respiratory system. Used to study dilated cardiomyopathy 1HH. Human ortholog(s) of this gene implicated in dilated cardiomyopathy 1HH and myofibrillar myopathy 6. Orthologous to human BAG3 (BAG cochaperone 3).	autophagosome assembly (GO:0000045); adenyl-nucleotide exchange factor activity (GO:0000774); stress fiber (GO:0001725); protein binding (GO:0005515); nucleus (GO:0005634); cytoplasm (GO:0005737); cytosol (GO:0005829); plasma membrane (GO:0005886); apoptotic process (GO:0006915); extrinsic apoptotic signaling pathway via death domain receptors (GO:0008625); negative regulation of striated muscle cell apoptotic process (GO:0010664); membrane (GO:0016020); Z disc (GO:0030018); heat shock protein binding (GO:0031072); cellular response to heat (GO:0034605); cellular response to unfolded protein (GO:0034620); positive regulation of protein import into nucleus (GO:0042307); neuron projection (GO:0043005); negative regulation of apoptotic process (GO:0043066); protein-containing complex binding (GO:0044877); muscle cell cellular homeostasis (GO:0046716); positive regulation of protein export from nucleus (GO:0046827); protein stabilization (GO:0050821); chaperone binding (GO:0051087); chaperone-mediated autophagy (	Bag3	0.989482	-1.01063	24.4324	26.7551	1	0.929546	-1.07579	26.7551	23.5053	0.920662	1.07345	1.07345	26.7551	27.2608	1	0.848943	-1.17793	24.4324	19.6332	0.275617	1.25945	1.25945	24.4324	28.8519	0.728776
BAHCC1	5.59793	Stringent Sex-indep (n=3414)	Repressed	Unresponsive	Repressed	Unresponsive	[Plus], [# of exons: 28], [Gene type: NM]	chr11:120,094,261-120,153,611	NM_198423 NM_001347621	Bahcc1, BAH domain and coiled-coil containing 1, BAH and coiled-coil domain-containing protein 1, Predicted to have chromatin binding activity. Is expressed in central nervous system and retina. Orthologous to human BAHCC1 (BAH domain and coiled-coil containing 1).	chromatin binding (GO:0003682)	Bahcc1	0.980967	-1.0194	5.13563	5.58626	1	0.821429	-1.21739	5.58626	4.33936	0.00742366	1.05215	1.05215	5.58626	5.59793	1	0.844851	-1.18364	5.13563	4.12489	0.0348823	0.935291	-1.06919	5.13563	4.54084	1
BAZ1A	6.07899	Stringent Sex-indep (n=3414)	Unresponsive	Unresponsive	Unresponsive	Unresponsive	[Minus], [# of exons: 27], [Gene type: NM]	chr12:55,993,976-56,087,323	NM_013815	Baz1a, bromodomain adjacent to zinc finger domain 1A, bromodomain adjacent to zinc finger domain protein 1A|gene trap locus 5, Predicted to have metal ion binding activity. Predicted to be involved in DNA-dependent DNA replication. Localizes to nuclear chromosome. Is expressed in several structures, including central nervous system; early conceptus; and genitourinary system. Orthologous to human BAZ1A (bromodomain adjacent to zinc finger domain 1A).	nuclear chromosome (GO:0000228); protein binding (GO:0005515); nucleus (GO:0005634); DNA-dependent DNA replication (GO:0006261); chromatin remodeling (GO:0006338); CHRAC (GO:0008623); metal ion binding (GO:0046872)	Baz1a	0.915462	-1.09234	5.75662	5.832	0.601203	1.10053	1.10053	5.832	6.07422	0.408702	1.08675	1.08675	5.832	6.01431	0.973801	1.11561	1.11561	5.75662	6.07899	0.555608	1.09105	1.09105	5.75662	5.92913	1
BAZ2A	20.6142	Stringent Sex-indep (n=3414)	Unresponsive	Unresponsive	Unresponsive	Unresponsive	[Plus], [# of exons: 30], [Gene type: NM]	chr10:127,529,839-127,566,359	NM_054078	Baz2a, bromodomain adjacent to zinc finger domain, 2A, bromodomain adjacent to zinc finger domain protein 2A|TTF-I-interacting protein 5|transcription termination factor I-interacting protein 5, Exhibits DNA binding activity; RNA binding activity; and lysine-acetylated histone binding activity. Is predicted to contribute to RNA polymerase I core promoter sequence-specific DNA binding activity. Involved in DNA methylation; chromatin organization; and negative regulation of transcription by RNA polymerase I. Localizes to chromatin silencing complex; nucleolus; and rDNA heterochromatin. Is expressed in several structures, including central nervous system; early conceptus; eye; genitourinary system; and paraxial mesenchyme. Orthologous to human BAZ2A (bromodomain adjacent to zinc finger domain 2A).	chromatin silencing at rDNA (GO:0000183); RNA polymerase I CORE element sequence-specific DNA binding (GO:0001164); DNA binding (GO:0003677); RNA binding (GO:0003723); protein binding (GO:0005515); nucleus (GO:0005634); nucleoplasm (GO:0005654); chromatin silencing complex (GO:0005677); nucleolus (GO:0005730); cytosol (GO:0005829); DNA methylation (GO:0006306); chromatin organization (GO:0006325); chromatin remodeling (GO:0006338); negative regulation of transcription by RNA polymerase I (GO:0016479); histone deacetylation (GO:0016575); nuclear speck (GO:0016607); heterochromatin assembly (GO:0031507); rDNA heterochromatin (GO:0033553); histone H4-K20 methylation (GO:0034770); histone binding (GO:0042393); metal ion binding (GO:0046872); histone H3-K9 methylation (GO:0051567); lysine-acetylated histone binding (GO:0070577); histone H4 deacetylation (GO:0070933)	Baz2a	1.03077	1.03077	18.0537	20.6142	1	0.951359	-1.05113	20.6142	18.5634	0.809955	1.03272	1.03272	20.6142	20.2273	1	1.0798	1.0798	18.0537	18.5262	0.659288	0.904687	-1.10535	18.0537	15.4569	1
BBOX1	173.783	Stringent Sex-indep (n=3414)	Unresponsive	Unresponsive	Repressed	Unresponsive	[~4% IN BLACKLIST], [Minus], [# of exons: 7], [Gene type: NM]	chr2:110,105,240-110,145,882	NM_130452	Bbox1, butyrobetaine (gamma), 2-oxoglutarate dioxygenase 1 (gamma-butyrobetaine hydroxylase), gamma-butyrobetaine dioxygenase|gamma-BBH|gamma-butyrobetaine hydroxylase|gamma-butyrobetaine,2-oxoglutarate dioxygenase, Predicted to have gamma-butyrobetaine dioxygenase activity; identical protein binding activity; and zinc ion binding activity. Predicted to be involved in carnitine biosynthetic process. Localizes to mitochondrion. Is expressed in several structures, including central nervous system; genitourinary system; liver; oral epithelium; and retina. Orthologous to human BBOX1 (gamma-butyrobetaine hydroxylase 1).	iron ion binding (GO:0005506); cytoplasm (GO:0005737); mitochondrion (GO:0005739); zinc ion binding (GO:0008270); gamma-butyrobetaine dioxygenase activity (GO:0008336); oxidoreductase activity (GO:0016491); identical protein binding (GO:0042802); carnitine biosynthetic process (GO:0045329); metal ion binding (GO:0046872); dioxygenase activity (GO:0051213)	Bbox1	0.975211	-1.02542	151.123	163.862	1	0.879381	-1.13716	163.862	136.197	0.131221	1.0288	1.0288	163.862	160.28	1	0.743059	-1.34579	151.123	106.597	0.000124745	1.23775	1.23775	151.123	173.783	0.414653
BC003965	14.3296	Stringent Sex-indep (n=3414)	Unresponsive	Unresponsive	Unresponsive	Unresponsive	[Plus], [# of exons: 2], [Gene type: NM]	chr17:25,321,506-25,324,607	NM_183150	BC003965, cDNA sequence BC003965, protein CCSMST1, Predicted to localize to integral component of membrane. Orthologous to human C16orf91 (chromosome 16 open reading frame 91).	molecular_function (GO:0003674); cellular_component (GO:0005575); biological_process (GO:0008150); membrane (GO:0016020); integral component of membrane (GO:0016021)	BC003965	0.964596	-1.0367	13.3842	14.3296	1	0.927978	-1.07761	14.3296	12.5776	0.496966	1.03152	1.03152	14.3296	14.0226	1	0.874297	-1.14378	13.3842	11.1174	0.183437	1.09419	1.09419	13.3842	13.7012	1
BC004004	51.7625	Stringent Sex-indep (n=3414)	Unresponsive	Unresponsive	Unresponsive	Unresponsive	[Plus], [# of exons: 9], [Gene type: NM]	chr17:29,405,733-29,439,832	NM_030561	BC004004, cDNA sequence BC004004, bombesin receptor-activated protein C6orf89 homolog, Predicted to be involved in several processes, including epithelial cell proliferation; positive regulation of histone deacetylase activity; and wound healing. Predicted to localize to several cellular components, including Golgi membrane; midbody; and nucleolus. Orthologous to human C6orf89 (chromosome 6 open reading frame 89).	Golgi membrane (GO:0000139); molecular_function (GO:0003674); nucleolus (GO:0005730); cytoplasm (GO:0005737); Golgi apparatus (GO:0005794); plasma membrane (GO:0005886); membrane (GO:0016020); integral component of membrane (GO:0016021); midbody (GO:0030496); wound healing (GO:0042060); positive regulation of cell cycle (GO:0045787); epithelial cell proliferation (GO:0050673); positive regulation of histone deacetylase activity (GO:1901727)	BC004004	1.13326	1.13326	40.8474	51.6529	0.31322	1.06031	1.06031	51.6529	51.7625	0.778866	1.03326	1.03326	51.6529	50.6641	1	0.87048	-1.14879	40.8474	33.9455	0.308296	1.22995	1.22995	40.8474	46.8832	0.677779
BCAP29	7.80118	Stringent Sex-indep (n=3414)	Unresponsive	Unresponsive	Unresponsive	Unresponsive	[Minus], [# of exons: 8], [Gene type: NM]	chr12:32,280,219-32,319,523	NM_007530 NM_001164090	Bcap29, B cell receptor associated protein 29, B-cell receptor-associated protein 29|BCR-associated protein 29, Involved in endoplasmic reticulum to Golgi vesicle-mediated transport and protein localization to endoplasmic reticulum exit site. Predicted to localize to endoplasmic reticulum membrane. Is expressed in several structures, including ganglia; gut gland; submandibular gland primordium; telencephalon ventricular layer; and vibrissa. Orthologous to human BCAP29 (B cell receptor associated protein 29).	endoplasmic reticulum (GO:0005783); endoplasmic reticulum membrane (GO:0005789); intracellular protein transport (GO:0006886); ER to Golgi vesicle-mediated transport (GO:0006888); apoptotic process (GO:0006915); protein transport (GO:0015031); membrane (GO:0016020); integral component of membrane (GO:0016021); vesicle-mediated transport (GO:0016192); protein localization to endoplasmic reticulum exit site (GO:0070973)	Bcap29	1.12826	1.12826	6.21454	7.80118	0.414864	0.980263	-1.02013	7.80118	7.22703	1	1.0469	1.0469	7.80118	7.74337	1	0.879007	-1.13765	6.21454	5.18681	0.589566	1.09214	1.09214	6.21454	6.28949	1
BCAP31	175.922	Stringent Sex-indep (n=3414)	Unresponsive	Unresponsive	Repressed	Unresponsive	[Minus], [# of exons: 9], [Gene type: NM]	chrX:70,931,517-70,963,154	NM_012060 NM_001313698	Bcap31, B cell receptor associated protein 31, B-cell receptor-associated protein 31|BCR-associated protein 31|accessory protein BAP31|p28, Exhibits MHC class I protein binding activity. Involved in several processes, including endoplasmic reticulum to Golgi vesicle-mediated transport; protein localization to endoplasmic reticulum exit site; and spermatogenesis. Localizes to Golgi membrane and plasma membrane. Is expressed in embryo. Human ortholog(s) of this gene implicated in deafness, dystonia, and cerebral hypomyelination and sensorineural hearing loss. Orthologous to human BCAP31 (B cell receptor associated protein 31).	Golgi membrane (GO:0000139); protein binding (GO:0005515); endoplasmic reticulum (GO:0005783); endoplasmic reticulum membrane (GO:0005789); lipid droplet (GO:0005811); plasma membrane (GO:0005886); integral component of plasma membrane (GO:0005887); protein targeting to mitochondrion (GO:0006626); intracellular protein transport (GO:0006886); ER to Golgi vesicle-mediated transport (GO:0006888); apoptotic process (GO:0006915); immune response (GO:0006955); positive regulation of cytosolic calcium ion concentration (GO:0007204); spermatogenesis (GO:0007283); protein transport (GO:0015031); membrane (GO:0016020); integral component of membrane (GO:0016021); vesicle-mediated transport (GO:0016192); clathrin-coated vesicle (GO:0030136); negative regulation of endoplasmic reticulum calcium ion concentration (GO:0032471); Golgi cisterna membrane (GO:0032580); response to endoplasmic reticulum stress (GO:0034976); calcium-mediated signaling using intracellular calcium source (GO:0035584); MHC class I protein binding	Bcap31	0.900463	-1.11054	168.515	168.976	0.32745	0.950474	-1.05211	168.976	151.904	0.793795	0.94389	-1.05945	168.976	151.459	1	0.720727	-1.38749	168.515	115.529	1.75781e-05	1.12038	1.12038	168.515	175.922	1
BCCIP	68.6876	Stringent Sex-indep (n=3414)	Unresponsive	Unresponsive	Unresponsive	Unresponsive	[Plus], [# of exons: 7], [Gene type: NM]	chr7:140,901,016-140,912,828	NM_025392	Bccip, BRCA2 and CDKN1A interacting protein, BRCA2 and CDKN1A-interacting protein, Predicted to have kinase regulator activity and tubulin binding activity. Involved in cellular response to DNA damage stimulus; microtubule anchoring; and mitotic spindle organization. Localizes to centrosome and mitotic spindle pole. Is expressed in several structures, including axial musculature; brain ventricular layer; orbito-sphenoid; submandibular gland primordium; and thymus primordium. Orthologous to human BCCIP (BRCA2 and CDKN1A interacting protein).	regulation of cyclin-dependent protein serine/threonine kinase activity (GO:0000079); establishment of mitotic spindle orientation (GO:0000132); microtubule cytoskeleton organization (GO:0000226); nucleus (GO:0005634); nucleoplasm (GO:0005654); cytoplasm (GO:0005737); centrosome (GO:0005813); centriole (GO:0005814); cytosol (GO:0005829); cytoskeleton (GO:0005856); DNA repair (GO:0006281); cellular response to DNA damage stimulus (GO:0006974); cell cycle (GO:0007049); mitotic spindle organization (GO:0007052); tubulin binding (GO:0015631); kinase regulator activity (GO:0019207); nuclear cyclin-dependent protein kinase holoenzyme complex (GO:0019908); microtubule anchoring (GO:0034453); neuroendocrine cell differentiation (GO:0061101); mitotic spindle assembly (GO:0090307); mitotic spindle pole (GO:0097431)	Bccip	0.964718	-1.03657	62.9633	67.4693	1	0.991108	-1.00897	67.4693	63.2362	1	1.07349	1.07349	67.4693	68.6876	0.96455	0.940062	-1.06376	62.9633	56.2317	0.862727	1.12298	1.12298	62.9633	65.8203	1
BCL2L1	42.9142	Stringent Sex-indep (n=3414)	Unresponsive	Unresponsive	Induced	Unresponsive	[Minus], [# of exons: 8], [Gene type: NM,NR]	chr2:152,584,468-152,657,464	NM_009743 NM_001289716 NM_001289717 NM_001289739 NR_149254 NM_001355053	Bcl2l1, BCL2-like 1, bcl-2-like protein 1|B-cell leukemia/lymphoma x|anti-apoptosis regulatory protein|apoptosis regulator Bcl-X, Predicted to have several functions, including BH3 domain binding activity; enzyme binding activity; and protein dimerization activity. Involved in several processes, including apoptotic signaling pathway; cellular response to organonitrogen compound; and gonad development. Localizes to cytosol; endoplasmic reticulum; and mitochondrial outer membrane. Predicted to colocalize with clathrin-coated pit and synaptic vesicle membrane. Is expressed in several structures, including alimentary system; central nervous system; immune system; inner ear; and reproductive system. Human ortholog(s) of this gene implicated in breast cancer; carcinoma (multiple); leukemia (multiple); and pancreatic cancer. Orthologous to human BCL2L1 (BCL2 like 1).	ovarian follicle development (GO:0001541); in utero embryonic development (GO:0001701); release of cytochrome c from mitochondria (GO:0001836); response to ischemia (GO:0002931); protein binding (GO:0005515); intracellular (GO:0005622); nucleus (GO:0005634); cytoplasm (GO:0005737); mitochondrion (GO:0005739); mitochondrial envelope (GO:0005740); mitochondrial outer membrane (GO:0005741); mitochondrial inner membrane (GO:0005743); endoplasmic reticulum (GO:0005783); centrosome (GO:0005813); cytosol (GO:0005829); cytoskeleton (GO:0005856); clathrin-coated pit (GO:0005905); apoptotic process (GO:0006915); germ cell development (GO:0007281); spermatogenesis (GO:0007283); transcription factor binding (GO:0008134); cell proliferation (GO:0008283); positive regulation of cell proliferation (GO:0008284); male gonad development (GO:0008584); intrinsic apoptotic signaling pathway in response to DNA damage (GO:0008630); response to radiation (GO:0009314); fertilization (GO:0009566); response to virus (GO:0009615); membr	Bcl2l1	0.939759	-1.0641	26.5704	27.7798	0.841168	0.990544	-1.00955	27.7798	26.0032	1	0.882456	-1.1332	27.7798	23.2988	0.475826	1.69349	1.69349	26.5704	42.9142	1.0434e-13	0.936912	-1.06734	26.5704	23.4103	1
BCL2L12	10.9326	Stringent Sex-indep (n=3414)	Unresponsive	Unresponsive	Unresponsive	Unresponsive	[~24% IN BLACKLIST], [Minus], [# of exons: 7], [Gene type: NM]	chr7:52,246,592-52,249,977 chr7:52,251,058-52,252,949	NM_029410	Bcl2l12, BCL2-like 12 (proline rich), bcl-2-like protein 12, Exhibits p53 binding activity. Involved in negative regulation of cellular senescence and negative regulation of intrinsic apoptotic signaling pathway in response to DNA damage by p53 class mediator. Predicted to localize to nucleus. Orthologous to human BCL2L12 (BCL2 like 12).	p53 binding (GO:0002039); nucleus (GO:0005634); apoptotic process (GO:0006915); regulation of apoptotic process (GO:0042981); positive regulation of transcription by RNA polymerase II (GO:0045944); negative regulation of intrinsic apoptotic signaling pathway in response to DNA damage by p53 class mediator (GO:1902166); inhibition of cysteine-type endopeptidase activity involved in apoptotic process (GO:1990001); negative regulation of cellular senescence (GO:2000773); regulation of extrinsic apoptotic signaling pathway (GO:2001236)	Bcl2l12	0.925679	-1.08029	10.6324	10.9326	0.67121	1.01631	1.01631	10.9326	10.5245	1	0.953336	-1.04895	10.9326	9.90763	1	0.971734	-1.02909	10.6324	9.86091	1	0.942037	-1.06153	10.6324	9.45386	1
BCL3	29.4685	Stringent Sex-indep (n=3414)	Repressed	Unresponsive	Unresponsive	Unresponsive	[Minus], [# of exons: 9], [Gene type: NM]	chr7:20,393,811-20,400,290 chr7:20,401,233-20,408,104	NM_033601	Bcl3, B cell leukemia/lymphoma 3, B-cell lymphoma 3 protein homolog|B-cell CLL/lymphoma 3, Exhibits transcription coactivator activity. Involved in several processes, including defense response to other organism; hematopoietic or lymphoid organ development; and regulation of gene expression. Predicted to localize to several cellular components, including Bcl3-Bcl10 complex; Bcl3/NF-kappaB2 complex; and midbody. Is expressed in early conceptus and genitourinary system. Orthologous to human BCL3 (BCL3 transcription coactivator).	follicular dendritic cell differentiation (GO:0002268); marginal zone B cell differentiation (GO:0002315); humoral immune response mediated by circulating immunoglobulin (GO:0002455); germinal center formation (GO:0002467); transcription coactivator activity (GO:0003713); protein binding (GO:0005515); nucleus (GO:0005634); nucleoplasm (GO:0005654); cytoplasm (GO:0005737); cytosol (GO:0005829); plasma membrane (GO:0005886); transcription, DNA-templated (GO:0006351); cellular response to DNA damage stimulus (GO:0006974); I-kappaB kinase/NF-kappaB signaling (GO:0007249); transcription factor binding (GO:0008134); response to virus (GO:0009615); response to UV-C (GO:0010225); antimicrobial humoral response (GO:0019730); extracellular matrix organization (GO:0030198); DNA damage response, signal transduction by p53 class mediator (GO:0030330); midbody (GO:0030496); negative regulation of interleukin-8 production (GO:0032717); negative regulation of tumor necrosis factor production (GO:0032720); positive regulation	Bcl3	1.13299	1.13299	23.4446	29.4685	0.362532	0.786651	-1.27121	29.4685	21.9272	0.0419736	0.96258	-1.03887	29.4685	26.9844	1	0.966684	-1.03446	23.4446	21.6075	1	1.17855	1.17855	23.4446	26.1294	1
BCLAF1	21.9461	Stringent Sex-indep (n=3414)	Unresponsive	Unresponsive	Unresponsive	Unresponsive	[~2% IN BLACKLIST], [Plus], [# of exons: 13], [Gene type: NM]	chr10:20,032,275-20,062,307	NM_001025392 NM_001025393 NM_153787	Bclaf1, BCL2-associated transcription factor 1, bcl-2-associated transcription factor 1, Predicted to have DNA binding activity and transcription coregulator activity. Involved in cellular response to leukemia inhibitory factor. Predicted to localize to mediator complex and nuclear speck. Is expressed in central nervous system; genitourinary system; and retina. Orthologous to human BCLAF1 (BCL2 associated transcription factor 1).	DNA binding (GO:0003677); transcription cofactor activity (GO:0003712); protein binding (GO:0005515); nucleus (GO:0005634); nucleoplasm (GO:0005654); cytoplasm (GO:0005737); apoptotic process (GO:0006915); mediator complex (GO:0016592); nuclear speck (GO:0016607); positive regulation of apoptotic process (GO:0043065); regulation of DNA-templated transcription in response to stress (GO:0043620); negative regulation of transcription, DNA-templated (GO:0045892); positive regulation of transcription by RNA polymerase II (GO:0045944); cellular response to leukemia inhibitory factor (GO:1990830); positive regulation of DNA-templated transcription, initiation (GO:2000144); positive regulation of response to DNA damage stimulus (GO:2001022); positive regulation of intrinsic apoptotic signaling pathway (GO:2001244)	Bclaf1	1.03884	1.03884	19.0655	21.9461	1	1.00531	1.00531	21.9461	20.8839	1	1.04759	1.04759	21.9461	21.8198	1	0.933466	-1.07128	19.0655	16.8933	0.779138	0.933251	-1.07152	19.0655	16.687	1
BCO2	26.0869	Stringent Sex-indep (n=3414)	Unresponsive	Unresponsive	Unresponsive	Unresponsive	[Minus], [# of exons: 13], [Gene type: NM]	chr9:50,341,192-50,363,243	NM_133217 NM_001359610	Bco2, beta-carotene oxygenase 2, beta,beta-carotene 9',10'-oxygenase|b,b-carotene-9',10'-dioxygenase|beta-carotene 9', 10'-dioxygenase 2|beta-carotene dioxygenase 2|beta-diox-II, Exhibits oxidoreductase activity, acting on single donors with incorporation of molecular oxygen, incorporation of two atoms of oxygen. Involved in isoprenoid metabolic process; regulation of mitochondrial membrane potential; and regulation of reactive oxygen species metabolic process. Localizes to mitochondrion. Is expressed in brain; embryo; liver; placenta; and yolk sac. Orthologous to human BCO2 (beta-carotene oxygenase 2).	beta-carotene 15,15'-monooxygenase activity (GO:0003834); mitochondrion (GO:0005739); carotenoid dioxygenase activity (GO:0010436); carotenoid metabolic process (GO:0016116); carotene metabolic process (GO:0016119); carotene catabolic process (GO:0016121); xanthophyll metabolic process (GO:0016122); oxidoreductase activity (GO:0016491); oxidoreductase activity, acting on single donors with incorporation of molecular oxygen, incorporation of two atoms of oxygen (GO:0016702); retinoic acid metabolic process (GO:0042573); retinal metabolic process (GO:0042574); metal ion binding (GO:0046872); dioxygenase activity (GO:0051213); regulation of mitochondrial membrane potential (GO:0051881); beta,beta-carotene-9',10'-cleaving oxygenase activity (GO:0102076); regulation of reactive oxygen species metabolic process (GO:2000377)	Bco2	1.08209	1.08209	21.5872	26.0869	0.872109	0.937519	-1.06665	26.0869	23.1115	0.804009	0.936471	-1.06784	26.0869	23.1724	1	0.830813	-1.20364	21.5872	17.1498	0.238945	1.06916	1.06916	21.5872	21.5952	1
BCORL1	7.45849	Stringent Sex-indep (n=3414)	Repressed	Unresponsive	Unresponsive	Unresponsive	[Plus], [# of exons: 15], [Gene type: NM]	chrX:45,694,535-45,759,905	NM_178782	Bcorl1, BCL6 co-repressor-like 1, BCL-6 corepressor-like protein 1|BCoR-L1|BCoR-like protein 1, Predicted to be involved in chromatin organization. Predicted to localize to nucleoplasm and plasma membrane. Is expressed in brain. Human ortholog(s) of this gene implicated in Shukla-Vernon syndrome. Orthologous to human BCORL1 (BCL6 corepressor like 1).	molecular_function (GO:0003674); nucleus (GO:0005634); nucleoplasm (GO:0005654); plasma membrane (GO:0005886); chromatin organization (GO:0006325); biological_process (GO:0008150)	Bcorl1	0.949314	-1.05339	7.09322	7.45849	1	0.838478	-1.19264	7.45849	5.91725	0.0364151	1.04342	1.04342	7.45849	7.40313	1	0.861772	-1.1604	7.09322	5.80913	0.16423	0.805208	-1.24192	7.09322	5.40774	0.650603
BCR	23.317	Stringent Sex-indep (n=3414)	Unresponsive	Unresponsive	Unresponsive	Unresponsive	[Plus], [# of exons: 23], [Gene type: NM]	chr10:74,523,641-74,647,668	NM_001081412	Bcr, BCR activator of RhoGEF and GTPase, breakpoint cluster region protein|breakpoint cluster region homolog, Exhibits GTPase activator activity. Involved in several processes, including animal organ development; negative regulation of blood vessel remodeling; and regulation of vesicle-mediated transport. Localizes to several cellular components, including Schaffer collateral - CA1 synapse; glutamatergic synapse; and postsynaptic density. Is expressed in several structures, including cardiovascular system; central nervous system; forelimb bud; genitourinary system; and spleen. Human ortholog(s) of this gene implicated in acute lymphoblastic leukemia; chronic myeloid leukemia; and leukemia. Orthologous to human BCR (BCR activator of RhoGEF and GTPase).	nucleotide binding (GO:0000166); negative regulation of cellular extravasation (GO:0002692); renal system process (GO:0003014); protein serine/threonine kinase activity (GO:0004674); guanyl-nucleotide exchange factor activity (GO:0005085); GTPase activator activity (GO:0005096); protein binding (GO:0005515); ATP binding (GO:0005524); cytoplasm (GO:0005737); cytosol (GO:0005829); plasma membrane (GO:0005886); protein phosphorylation (GO:0006468); signal transduction (GO:0007165); small GTPase mediated signal transduction (GO:0007264); brain development (GO:0007420); postsynaptic density (GO:0014069); membrane (GO:0016020); kinase activity (GO:0016301); phosphorylation (GO:0016310); transferase activity (GO:0016740); enzyme binding (GO:0019899); actin cytoskeleton organization (GO:0030036); cell junction (GO:0030054); keratinocyte differentiation (GO:0030216); negative regulation of cell migration (GO:0030336); response to lipopolysaccharide (GO:0032496); protein-containing complex (GO:0032991); regulation of R	Bcr	0.938229	-1.06584	22.1011	23.0024	0.739434	1.01959	1.01959	23.0024	22.1672	1	1.06642	1.06642	23.0024	23.317	1	1.07047	1.07047	22.1011	22.47	0.799644	0.979874	-1.02054	22.1011	20.3326	1
BECN1	48.5405	Stringent Sex-indep (n=3414)	Unresponsive	Unresponsive	Unresponsive	Unresponsive	[Minus], [# of exons: 12], [Gene type: NM]	chr11:101,149,572-101,163,600	NM_019584 NM_001359821 NM_001359820 NM_001359819	Becn1, beclin 1, autophagy related, beclin-1|Bcl-2-interacting protein beclin|Beclin-1|coiled-coil, myosin-like BCL2-interacting protein, Exhibits identical protein binding activity. Involved in several processes, including engulfment of apoptotic cell; negative regulation of cellular metabolic process; and vacuole organization. Localizes to several cellular components, including autophagosome; phosphatidylinositol 3-kinase complex, class III; and trans-Golgi network. Predicted to colocalize with mitochondrion. Is expressed in central nervous system; extraembryonic visceral endoderm; sensory organ; and spleen. Used to study systemic lupus erythematosus. Human ortholog(s) of this gene implicated in Machado-Joseph disease. Orthologous to human BECN1 (beclin 1).	autophagosome assembly (GO:0000045); phagophore assembly site (GO:0000407); autophagy of mitochondrion (GO:0000422); mitophagy (GO:0000423); angiogenesis (GO:0001525); protein binding (GO:0005515); nucleus (GO:0005634); cytoplasm (GO:0005737); mitochondrion (GO:0005739); endosome (GO:0005768); autophagosome (GO:0005776); endoplasmic reticulum (GO:0005783); Golgi apparatus (GO:0005794); trans-Golgi network (GO:0005802); cytoskeleton (GO:0005856); endocytosis (GO:0006897); autophagy (GO:0006914); apoptotic process (GO:0006915); cellular response to nitrogen starvation (GO:0006995); lysosome organization (GO:0007040); cell cycle (GO:0007049); mitotic metaphase plate congression (GO:0007080); negative regulation of cell proliferation (GO:0008285); negative regulation of autophagy (GO:0010507); positive regulation of autophagy (GO:0010508); positive regulation of cardiac muscle hypertrophy (GO:0010613); membrane (GO:0016020); macroautophagy (GO:0016236); extrinsic component of membrane (GO:0019898); protein kinase	Becn1	0.946838	-1.05615	45.1451	47.4462	0.843338	0.926314	-1.07955	47.4462	41.5887	0.459092	1.07762	1.07762	47.4462	48.5405	0.950875	0.892577	-1.12035	45.1451	38.2542	0.217269	1.08117	1.08117	45.1451	45.4991	1
BEND7	7.59801	Stringent Sex-indep (n=3414)	Repressed	Unresponsive	Repressed	Unresponsive	[Plus], [# of exons: 9], [Gene type: NM]	chr2:4,638,877-4,723,192	NM_178663 NM_001190400	Bend7, BEN domain containing 7, BEN domain-containing protein 7, Orthologous to human BEND7 (BEN domain containing 7).	molecular_function (GO:0003674); biological_process (GO:0008150)	Bend7	0.90508	-1.10487	7.08571	7.10316	0.397602	0.823766	-1.21394	7.10316	5.53933	0.0157178	1.12459	1.12459	7.10316	7.59801	0.587012	0.781045	-1.28034	7.08571	5.24079	0.000927554	0.960623	-1.04099	7.08571	6.3708	1
BICD2	7.65778	Stringent Sex-indep (n=3414)	Unresponsive	Unresponsive	Unresponsive	Unresponsive	[~1% IN BLACKLIST], [Plus], [# of exons: 7], [Gene type: NM]	chr13:49,436,918-49,482,395	NM_029791 NM_001039179 NM_001039180	Bicd2, BICD cargo adaptor 2, protein bicaudal D homolog 2|bic-D 2|bicaudal D homolog 2, Exhibits several functions, including dynactin binding activity; dynein complex binding activity; and dynein light intermediate chain binding activity. Involved in several processes, including microtubule anchoring at microtubule organizing center; minus-end-directed organelle transport along microtubule; and retrograde vesicle-mediated transport, Golgi to endoplasmic reticulum. Localizes to Golgi apparatus and cytoplasmic vesicle. Is expressed in several structures, including central nervous system; dorsal root ganglion; olfactory epithelium; and retina. Human ortholog(s) of this gene implicated in spinal muscular atrophy with lower extremity predominance 2A and spinal muscular atrophy with lower extremity predominante 2B. Orthologous to human BICD2 (BICD cargo adaptor 2).	protein binding (GO:0005515); nucleus (GO:0005634); nuclear envelope (GO:0005635); annulate lamellae (GO:0005642); nuclear pore (GO:0005643); cytoplasm (GO:0005737); Golgi apparatus (GO:0005794); centrosome (GO:0005813); cytosol (GO:0005829); cytoskeleton (GO:0005856); plasma membrane (GO:0005886); retrograde vesicle-mediated transport, Golgi to ER (GO:0006890); microtubule-based movement (GO:0007018); cytoskeletal adaptor activity (GO:0008093); protein transport (GO:0015031); small GTPase binding (GO:0031267); cytoplasmic vesicle (GO:0031410); protein localization to organelle (GO:0033365); protein localization to Golgi apparatus (GO:0034067); dynactin binding (GO:0034452); mRNA transport (GO:0051028); centrosome localization (GO:0051642); dynein light intermediate chain binding (GO:0051959); regulation of microtubule cytoskeleton organization (GO:0070507); dynein complex binding (GO:0070840); minus-end-directed organelle transport along microtubule (GO:0072385); microtubule anchoring at microtubule organizi	Bicd2	1.05694	1.05694	6.53112	7.65778	0.84194	0.866091	-1.15461	7.65778	6.28164	0.059373	0.868159	-1.15186	7.65778	6.31806	0.246323	0.9398	-1.06406	6.53112	5.83415	0.949202	0.950816	-1.05173	6.53112	5.85726	1
BIN1	11.9247	Stringent Sex-indep (n=3414)	Unresponsive	Unresponsive	Repressed	Unresponsive	[Plus], [# of exons: 19], [Gene type: NM]	chr18:32,536,871-32,595,394	NM_009668 NM_001083334 NM_001360876	Bin1, bridging integrator 1, myc box-dependent-interacting protein 1|SH3 domain-containing protein 9|amphiphysin 2|amphiphysin II|amphiphysin-like protein, Exhibits aspartic-type endopeptidase inhibitor activity and tau protein binding activity. Involved in several processes, including negative regulation of amyloid precursor protein catabolic process; negative regulation of cation transmembrane transport; and regulation of heart contraction. Localizes to several cellular components, including T-tubule; dendrite; and nuclear envelope. Predicted to colocalize with cytoskeleton. Is expressed in several structures, including central nervous system; embryo mesenchyme; eye; heart; and musculature. Human ortholog(s) of this gene implicated in breast carcinoma; centronuclear myopathy 2; and prostate adenocarcinoma. Orthologous to human BIN1 (bridging integrator 1).	protease binding (GO:0002020); protein binding (GO:0005515); phospholipid binding (GO:0005543); nucleus (GO:0005634); nuclear envelope (GO:0005635); cytoplasm (GO:0005737); endosome (GO:0005768); cytosol (GO:0005829); cytoskeleton (GO:0005856); plasma membrane (GO:0005886); endocytosis (GO:0006897); nucleus organization (GO:0006997); multicellular organism development (GO:0007275); synaptic vesicle (GO:0008021); endosome to lysosome transport (GO:0008333); membrane (GO:0016020); aspartic-type endopeptidase inhibitor activity (GO:0019828); Z disc (GO:0030018); regulation of endocytosis (GO:0030100); cell differentiation (GO:0030154); T-tubule (GO:0030315); axon (GO:0030424); dendrite (GO:0030425); positive regulation of actin filament polymerization (GO:0030838); I band (GO:0031674); vesicle (GO:0031982); node of Ranvier (GO:0033268); T-tubule organization (GO:0033292); muscle cell differentiation (GO:0042692); identical protein binding (GO:0042802); positive regulation of apoptotic process (GO:0043065); axon	Bin1	0.894036	-1.11852	11.6326	11.5348	0.36263	1.09103	1.09103	11.5348	11.9247	0.537684	0.98861	-1.01152	11.5348	10.8433	1	0.804844	-1.24248	11.6326	8.89781	0.00515331	1.01139	1.01139	11.6326	11.1029	1
BIRC2	14.0077	Stringent Sex-indep (n=3414)	Unresponsive	Unresponsive	Unresponsive	Unresponsive	[Minus], [# of exons: 9], [Gene type: NM]	chr9:7,818,226-7,837,057	NM_007465 NM_001291503	Birc2, baculoviral IAP repeat-containing 2, baculoviral IAP repeat-containing protein 2|IAP-2|RING-type E3 ubiquitin transferase BIRC2|apoptosis inhibitor 2|baculoviral IAP repeat-containing 3|cellular inhibitor of apoptosis 1|inhibitor of apoptosis protein 2|mIAP-2, Predicted to have several functions, including FBXO family protein binding activity; chaperone binding activity; and cysteine-type endopeptidase inhibitor activity involved in apoptotic process. Involved in several processes, including cellular response to tumor necrosis factor; negative regulation of necroptotic process; and negative regulation of ripoptosome assembly involved in necroptotic process. Localizes to CD40 receptor complex and cytoplasmic side of plasma membrane. Is expressed in brain ventricular layer; genitourinary system; and thymus primordium. Human ortholog(s) of this gene implicated in breast cancer. Orthologous to human BIRC2 (baculoviral IAP repeat containing 2).	protein polyubiquitination (GO:0000209); response to hypoxia (GO:0001666); XY body (GO:0001741); placenta development (GO:0001890); transcription coactivator activity (GO:0003713); ubiquitin-protein transferase activity (GO:0004842); protein binding (GO:0005515); nucleus (GO:0005634); cytoplasm (GO:0005737); apoptotic process (GO:0006915); zinc ion binding (GO:0008270); cytoplasmic side of plasma membrane (GO:0009898); transferase activity (GO:0016740); positive regulation of protein ubiquitination (GO:0031398); protein-containing complex (GO:0032991); CD40 receptor complex (GO:0035631); identical protein binding (GO:0042802); regulation of apoptotic process (GO:0042981); cysteine-type endopeptidase inhibitor activity involved in apoptotic process (GO:0043027); negative regulation of apoptotic process (GO:0043066); ubiquitin binding (GO:0043130); proteasome-mediated ubiquitin-dependent protein catabolic process (GO:0043161); protein-containing complex binding (GO:0044877); membrane raft (GO:0045121); metal io	Birc2	1.08312	1.08312	11.68	14.0077	0.528697	0.936339	-1.06799	14.0077	12.4176	0.660747	0.941169	-1.06251	14.0077	12.544	1	0.97134	-1.02951	11.68	10.7652	1	1.11862	1.11862	11.68	12.1808	1
BIVM	9.08438	Stringent Sex-indep (n=3414)	Unresponsive	Unresponsive	Repressed	Unresponsive	[Plus], [# of exons: 12], [Gene type: NM]	chr1:44,175,802-44,201,616	NM_144558 NM_001357046 NM_001357048 NM_001357047	Bivm, basic, immunoglobulin-like variable motif containing, basic immunoglobulin-like variable motif-containing protein, Predicted to localize to cytoplasm and nucleus. Orthologous to human BIVM (basic, immunoglobulin-like variable motif containing).	nucleus (GO:0005634); cytoplasm (GO:0005737)	Bivm	1.11131	1.11131	7.12228	8.78591	0.3234	0.896579	-1.11535	8.78591	7.45206	0.208931	1.09128	1.09128	8.78591	9.08438	0.867836	0.669671	-1.49327	7.12228	4.52718	2.6007e-09	1.04923	1.04923	7.12228	6.96385	1
BLOC1S2	16.7815	Stringent Sex-indep (n=3414)	Unresponsive	Unresponsive	Unresponsive	Unresponsive	[Minus], [# of exons: 5], [Gene type: NM]	chr19:44,213,737-44,220,936	NM_028607	Bloc1s2, biogenesis of lysosomal organelles complex-1, subunit 2, biogenesis of lysosome-related organelles complex 1 subunit 2|BLOC-1 subunit 2|biogenesis of lysosome-related organelles complex-1, subunit 2A, Predicted to have gamma-tubulin binding activity and protein C-terminus binding activity. Involved in anterograde synaptic vesicle transport. Localizes to BLOC-1 complex. Orthologous to human BLOC1S2 (biogenesis of lysosomal organelles complex 1 subunit 2).	gamma-tubulin complex (GO:0000930); protein binding (GO:0005515); nucleus (GO:0005634); cytoplasm (GO:0005737); mitochondrion (GO:0005739); lysosome (GO:0005764); centrosome (GO:0005813); cytosol (GO:0005829); cytoskeleton (GO:0005856); protein C-terminus binding (GO:0008022); anterograde axonal transport (GO:0008089); positive regulation of cell proliferation (GO:0008284); extrinsic apoptotic signaling pathway via death domain receptors (GO:0008625); membrane (GO:0016020); endosomal transport (GO:0016197); BLOC-1 complex (GO:0031083); neuron projection development (GO:0031175); lysosome localization (GO:0032418); gamma-tubulin binding (GO:0043015); positive regulation of transcription, DNA-templated (GO:0045893); positive regulation of transcription by RNA polymerase II (GO:0045944); anterograde synaptic vesicle transport (GO:0048490); recycling endosome (GO:0055037); mitochondrial outer membrane permeabilization (GO:0097345); BORC complex (GO:0099078)	Bloc1s2	1.0001	1.0001	15.0059	16.7296	1	0.985407	-1.01481	16.7296	15.5823	1	1.05566	1.05566	16.7296	16.7815	1	0.879149	-1.13746	15.0059	12.566	0.381637	1.12062	1.12062	15.0059	15.7372	1
BLOC1S3	7.12822	Stringent Sex-indep (n=3414)	Induced	Induced	Unresponsive	Unresponsive	[Minus], [# of exons: 2], [Gene type: NM]	chr7:20,091,153-20,093,719	NM_177692	Bloc1s3, biogenesis of lysosomal organelles complex-1, subunit 3, biogenesis of lysosome-related organelles complex 1 subunit 3|Bloc-1 complex component|Bloc1 subunit 3|biogenesis of lysosome-related organelles complex-1, subunit 3|reduced pigmentation protein, Exhibits protein transmembrane transporter activity. Involved in several processes, including anterograde synaptic vesicle transport; secretion of lysosomal enzymes; and vesicle organization. Localizes to BLOC-1 complex. Used to study Hermansky-Pudlak syndrome 8. Human ortholog(s) of this gene implicated in Hermansky-Pudlak syndrome 8. Orthologous to human BLOC1S3 (biogenesis of lysosomal organelles complex 1 subunit 3).	eye development (GO:0001654); protein binding (GO:0005515); cytoplasm (GO:0005737); cytosol (GO:0005829); blood coagulation (GO:0007596); anterograde axonal transport (GO:0008089); protein transmembrane transporter activity (GO:0008320); transport vesicle (GO:0030133); platelet activation (GO:0030168); BLOC-1 complex (GO:0031083); neuron projection development (GO:0031175); melanosome transport (GO:0032402); melanosome organization (GO:0032438); positive regulation of natural killer cell activation (GO:0032816); secretion of lysosomal enzymes (GO:0033299); endosome to melanosome transport (GO:0035646); response to drug (GO:0042493); pigmentation (GO:0043473); developmental pigmentation (GO:0048066); anterograde synaptic vesicle transport (GO:0048490); platelet dense granule organization (GO:0060155)	Bloc1s3	0.922653	-1.08383	5.56364	5.69436	0.710815	1.32179	1.32179	5.69436	7.12822	4.93069e-05	1.29246	1.29246	5.69436	6.98954	0.0180974	0.95001	-1.05262	5.56364	5.0212	1	1.14724	1.14724	5.56364	5.95839	1
BLOC1S5	29.9609	Stringent Sex-indep (n=3414)	Unresponsive	Unresponsive	Repressed	Unresponsive	[Minus], [# of exons: 5], [Gene type: NM]	chr13:38,694,570-38,726,961	NM_139063	Bloc1s5, biogenesis of lysosomal organelles complex-1, subunit 5, muted, biogenesis of lysosome-related organelles complex 1 subunit 5|BLOC-1 subunit 5|biogenesis of organelles complex-1, subunit 5, muted|protein Muted homolog, Involved in several processes, including anterograde synaptic vesicle transport; developmental pigmentation; and otolith morphogenesis. Localizes to BLOC-1 complex. Used to study Hermansky-Pudlak syndrome and platelet storage pool deficiency. Orthologous to human BLOC1S5 (biogenesis of lysosomal organelles complex 1 subunit 5).	protein binding (GO:0005515); anterograde axonal transport (GO:0008089); vesicle-mediated transport (GO:0016192); transport vesicle (GO:0030133); BLOC-1 complex (GO:0031083); neuron projection development (GO:0031175); melanosome transport (GO:0032402); otolith morphogenesis (GO:0032474); endosome to melanosome transport (GO:0035646); developmental pigmentation (GO:0048066); anterograde synaptic vesicle transport (GO:0048490); positive regulation of pigment cell differentiation (GO:0050942)	Bloc1s5	0.952913	-1.04941	26.0577	27.6202	1	1.14781	1.14781	27.6202	29.9609	0.131375	1.06948	1.06948	27.6202	28.0348	1	0.834342	-1.19855	26.0577	20.6594	0.0475446	1.14956	1.14956	26.0577	27.9111	0.985722
BLOC1S6	6.97395	Stringent Sex-indep (n=3414)	Unresponsive	Unresponsive	Unresponsive	Unresponsive	[Plus], [# of exons: 5], [Gene type: NM]	chr2:122,564,241-122,575,223	NM_019788	Bloc1s6, biogenesis of lysosomal organelles complex-1, subunit 6, pallidin, biogenesis of lysosome-related organelles complex 1 subunit 6|BLOC-1 subunit 6|biogenesis of organelles complex-1, subunit 6, pallidin|pallid protein|pallidin|syntaxin 13 binding protein 1|syntaxin 13-interacting protein pallid, Predicted to have actin filament binding activity and protein homodimerization activity. Involved in several processes, including anterograde synaptic vesicle transport; positive regulation of natural killer cell activation; and secretion of lysosomal enzymes. Localizes to BLOC-1 complex and endosome. Predicted to colocalize with SNARE complex. Is expressed in brain; spinal cord; and thoracic ganglion. Used to study Hermansky-Pudlak syndrome 9; platelet storage pool deficiency; and pulmonary emphysema. Human ortholog(s) of this gene implicated in Hermansky-Pudlak syndrome 9. Orthologous to human BLOC1S6 (biogenesis of lysosomal organelles complex 1 subunit 6).	protein binding (GO:0005515); cytoplasm (GO:0005737); endosome (GO:0005768); vesicle docking involved in exocytosis (GO:0006904); vesicle fusion (GO:0006906); blood coagulation (GO:0007596); anterograde axonal transport (GO:0008089); membrane (GO:0016020); extrinsic component of membrane (GO:0019898); transport vesicle (GO:0030133); melanocyte differentiation (GO:0030318); BLOC-1 complex (GO:0031083); neuron projection development (GO:0031175); SNARE complex (GO:0031201); melanosome transport (GO:0032402); positive regulation of natural killer cell activation (GO:0032816); secretion of lysosomal enzymes (GO:0033299); endosome to melanosome transport (GO:0035646); identical protein binding (GO:0042802); protein homodimerization activity (GO:0042803); pigmentation (GO:0043473); intracellular transport (GO:0046907); anterograde synaptic vesicle transport (GO:0048490); positive regulation of pigment cell differentiation (GO:0050942); actin filament binding (GO:0051015); membrane fusion (GO:0061025)	Bloc1s6	0.995999	-1.00402	6.26561	6.93195	1	1.01777	1.01777	6.93195	6.67242	1	1.06052	1.06052	6.93195	6.97395	1	0.924361	-1.08183	6.26561	5.50076	0.774795	1.17198	1.17198	6.26561	6.85758	0.674033
BMF	11.211	Stringent Sex-indep (n=3414)	Repressed	Unresponsive	Unresponsive	Unresponsive	[Minus], [# of exons: 7], [Gene type: NM,NR]	chr2:118,354,493-118,375,422	NM_138313 NM_001331221 NM_001311140 NR_138603	Bmf, BCL2 modifying factor, bcl-2-modifying factor, Involved in several processes, including negative regulation of autophagy; positive regulation of cellular component organization; and regulation of programmed cell death. Localizes to cytoplasm and myosin complex. Is expressed in pituitary gland. Orthologous to human BMF (Bcl2 modifying factor).	acrosomal vesicle (GO:0001669); protein binding (GO:0005515); cytoplasm (GO:0005737); apoptotic process (GO:0006915); cellular response to starvation (GO:0009267); negative regulation of autophagy (GO:0010507); actin cytoskeleton (GO:0015629); myosin complex (GO:0016459); positive regulation of protein complex assembly (GO:0031334); cellular response to UV (GO:0034644); positive regulation of apoptotic process (GO:0043065); anoikis (GO:0043276); positive regulation of release of cytochrome c from mitochondria (GO:0090200); negative regulation of autophagic cell death (GO:1904093); negative regulation of apoptotic signaling pathway (GO:2001234); positive regulation of apoptotic signaling pathway (GO:2001235)	Bmf	0.870319	-1.149	11.211	10.8161	0.772572	0.707074	-1.41428	10.8161	7.22073	0.0341334	0.800298	-1.24953	10.8161	8.30011	0.774019	0.882381	-1.1333	11.211	9.44628	1	0.743978	-1.34413	11.211	7.73667	0.873776
BMI1	12.7987	Stringent Sex-indep (n=3414)	Unresponsive	Unresponsive	Unresponsive	Unresponsive	[Plus], [# of exons: 10], [Gene type: NM]	chr2:18,598,645-18,608,256	NM_007552	Bmi1, Bmi1 polycomb ring finger oncogene, polycomb complex protein BMI-1|B lymphoma Mo-MLV insertion region 1|polycomb group RING finger protein 4|polycomb group ring finger 4, Exhibits RNA polymerase II cis-regulatory region sequence-specific DNA binding activity; promoter-specific chromatin binding activity; and ubiquitin-protein transferase activator activity. Involved in several processes, including chordate embryonic development; histone modification; and positive regulation of lymphocyte proliferation. Localizes to heterochromatin; nucleus; and ubiquitin ligase complex. Is expressed in several structures, including alimentary system; genitourinary system; nervous system; respiratory system; and sensory organ. Human ortholog(s) of this gene implicated in acute myeloid leukemia; colorectal carcinoma; and hepatocellular carcinoma. Orthologous to several human genes including COMMD3-BMI1 (COMMD3-BMI1 readthrough).	negative regulation of transcription by RNA polymerase II (GO:0000122); ubiquitin ligase complex (GO:0000151); heterochromatin (GO:0000792); RNA polymerase II proximal promoter sequence-specific DNA binding (GO:0000978); skeletal system development (GO:0001501); in utero embryonic development (GO:0001701); chromatin binding (GO:0003682); protein binding (GO:0005515); nucleus (GO:0005634); cytoplasm (GO:0005737); DNA methylation (GO:0006306); chromatin organization (GO:0006325); chromatin silencing (GO:0006342); humoral immune response (GO:0006959); brain development (GO:0007420); cellular process (GO:0009987); histone acetylation (GO:0016573); histone ubiquitination (GO:0016574); nuclear body (GO:0016604); rostrocaudal neural tube patterning (GO:0021903); positive regulation of B cell proliferation (GO:0030890); PcG protein complex (GO:0031519); positive regulation of immature T cell proliferation in thymus (GO:0033092); PRC1 complex (GO:0035102); histone H2A-K119 monoubiquitination (GO:0036353); sequence-spe	Bmi1	1.088	1.088	9.64744	11.6226	0.445852	0.924858	-1.08125	11.6226	10.1695	0.423828	1.16299	1.16299	11.6226	12.7987	0.293307	0.867443	-1.15281	9.64744	7.943	0.11343	1.13574	1.13574	9.64744	10.15	1
BMP2K	7.12436	Stringent Sex-indep (n=3414)	Unresponsive	Unresponsive	Unresponsive	Unresponsive	[Plus], [# of exons: 16], [Gene type: NM]	chr5:97,426,708-97,447,100 chr5:97,450,166-97,451,799 chr5:97,456,497-97,520,067	NM_080708	Bmp2k, BMP2 inducible kinase, BMP-2-inducible protein kinase, Exhibits phosphatase regulator activity and protein kinase activity. Involved in regulation of bone mineralization. Localizes to nucleus. Is expressed in early conceptus and secondary oocyte. Orthologous to human BMP2K (BMP2 inducible kinase).	nucleotide binding (GO:0000166); protein kinase activity (GO:0004672); protein serine/threonine kinase activity (GO:0004674); ATP binding (GO:0005524); nucleus (GO:0005634); cytoplasm (GO:0005737); protein phosphorylation (GO:0006468); kinase activity (GO:0016301); phosphorylation (GO:0016310); nuclear speck (GO:0016607); transferase activity (GO:0016740); phosphatase regulator activity (GO:0019208); regulation of bone mineralization (GO:0030500); AP-2 adaptor complex binding (GO:0035612); positive regulation of Notch signaling pathway (GO:0045747); regulation of clathrin-dependent endocytosis (GO:2000369)	Bmp2k	0.918472	-1.08876	6.94253	7.07425	0.419867	0.954496	-1.04767	7.07425	6.38477	0.948476	1.05796	1.05796	7.07425	7.12436	1	0.930327	-1.07489	6.94253	6.1299	0.91949	0.932444	-1.07245	6.94253	6.04677	1
BNIP1	28.0184	Stringent Sex-indep (n=3414)	Unresponsive	Unresponsive	Repressed	Unresponsive	[Plus], [# of exons: 6], [Gene type: NM]	chr17:26,918,024-26,929,466	NM_172149	Bnip1, BCL2/adenovirus E1B interacting protein 1, vesicle transport protein SEC20|BCL2/adenovirus E1B 19kDa-interacting protein 1, NIP1|BCL2/adenovirus E1B interacting protein 1, NIP1|SNARE protein SEC20, Predicted to have SNAP receptor activity. Predicted to be involved in apoptotic process; endoplasmic reticulum membrane fusion; and retrograde vesicle-mediated transport, Golgi to endoplasmic reticulum. Predicted to localize to several cellular components, including COPI-coated vesicle; SNARE complex; and nuclear envelope. Orthologous to human BNIP1 (BCL2 interacting protein 1).	SNAP receptor activity (GO:0005484); nuclear envelope (GO:0005635); cytoplasm (GO:0005737); mitochondrion (GO:0005739); endoplasmic reticulum (GO:0005783); endoplasmic reticulum membrane (GO:0005789); retrograde vesicle-mediated transport, Golgi to ER (GO:0006890); apoptotic process (GO:0006915); endoplasmic reticulum organization (GO:0007029); protein transport (GO:0015031); membrane (GO:0016020); integral component of membrane (GO:0016021); vesicle-mediated transport (GO:0016192); endoplasmic reticulum membrane fusion (GO:0016320); COPI-coated vesicle (GO:0030137); SNARE complex (GO:0031201); mitochondrial membrane (GO:0031966); intracellular membrane-bounded organelle (GO:0043231)	Bnip1	1.05967	1.05967	23.7924	28.0184	0.847945	0.983976	-1.01628	28.0184	26.0572	1	1.02077	1.02077	28.0184	27.1894	1	0.827465	-1.20851	23.7924	18.6963	0.0289544	1.06151	1.06151	23.7924	23.5683	1
BNIP2	16.5336	Stringent Sex-indep (n=3414)	Unresponsive	Unresponsive	Unresponsive	Unresponsive	[Plus], [# of exons: 11], [Gene type: NM]	chr9:69,837,273-69,859,466	NM_016787 NM_001008238 NM_001374750	Bnip2, BCL2/adenovirus E1B interacting protein 2, BCL2/adenovirus E1B 19 kDa protein-interacting protein 2|BCL2/adenovirus E1B 19 kDa-interacting protein 2 beta|BCL2/adenovirus E1B 19kDa-interacting protein 1, NIP2|BCL2/adenovirus E1B interacting protein 1, NIP2, Predicted to have exopolyphosphatase activity. Involved in several processes, including blastocyst development; centrosome cycle; and positive regulation of intracellular signal transduction. Localizes to centriole and spindle pole centrosome. Orthologous to human BNIP2 (BCL2 interacting protein 2).	blastocyst development (GO:0001824); exopolyphosphatase activity (GO:0004309); nuclear envelope (GO:0005635); cytoplasm (GO:0005737); centriole (GO:0005814); cytosol (GO:0005829); polyphosphate catabolic process (GO:0006798); apoptotic process (GO:0006915); centrosome cycle (GO:0007098); spindle pole centrosome (GO:0031616); intracellular membrane-bounded organelle (GO:0043231); positive regulation of MAPK cascade (GO:0043410); positive regulation of neuron differentiation (GO:0045666); positive regulation of small GTPase mediated signal transduction (GO:0051057); striated muscle cell differentiation (GO:0051146)	Bnip2	1.07434	1.07434	13.8857	16.5336	0.581376	0.878015	-1.13893	16.5336	13.7422	0.0662405	0.945608	-1.05752	16.5336	14.8393	1	0.936383	-1.06794	13.8857	12.3278	0.772191	1.0138	1.0138	13.8857	13.1704	1
BOD1L	8.40518	Stringent Sex-indep (n=3414)	Unresponsive	Unresponsive	Unresponsive	Unresponsive	[Minus], [# of exons: 27], [Gene type: NM]	chr5:42,178,779-42,235,554	NM_001081422 NM_001310601	Bod1l, biorientation of chromosomes in cell division 1-like, biorientation of chromosomes in cell division protein 1-like 1|family with sequence similarity 44, member A, Predicted to have protein phosphatase 2A binding activity and protein phosphatase inhibitor activity. Predicted to be involved in cellular response to DNA damage stimulus; negative regulation of phosphoprotein phosphatase activity; and replication fork processing. Predicted to localize to condensed chromosome outer kinetochore; microtubule cytoskeleton; and nucleoplasm. Orthologous to human BOD1L1 (biorientation of chromosomes in cell division 1 like 1).	spindle pole (GO:0000922); condensed chromosome outer kinetochore (GO:0000940); DNA binding (GO:0003677); protein phosphatase inhibitor activity (GO:0004864); nucleoplasm (GO:0005654); chromosome (GO:0005694); centrosome (GO:0005813); spindle microtubule (GO:0005876); DNA repair (GO:0006281); cellular response to DNA damage stimulus (GO:0006974); replication fork processing (GO:0031297); negative regulation of phosphoprotein phosphatase activity (GO:0032515); protein phosphatase 2A binding (GO:0051721)	Bod1l	1.0093	1.0093	7.51974	8.40518	1	0.979708	-1.02071	8.40518	7.7934	1	0.933564	-1.07116	8.40518	7.45847	1	0.911667	-1.09689	7.51974	6.50323	0.449882	0.944816	-1.05841	7.51974	6.65227	1
BOLA1	36.1728	Stringent Sex-indep (n=3414)	Unresponsive	Unresponsive	Repressed	Unresponsive	[~91% IN BLACKLIST], [Minus], [# of exons: 2], [Gene type: NM]	chr3:96,000,511-96,001,509	NM_026975	Bola1, bolA-like 1 (E. coli), bolA-like protein 1, Localizes to mitochondrion. Orthologous to human BOLA1 (bolA family member 1).	molecular_function (GO:0003674); mitochondrion (GO:0005739)	Bola1	0.912154	-1.09631	32.2746	32.7035	0.438508	0.963362	-1.03803	32.7035	29.7775	1	1.16563	1.16563	32.7035	36.1728	0.244808	0.786552	-1.27137	32.2746	24.105	0.000773113	1.18156	1.18156	32.2746	35.4438	0.928356
BOLA2	66.4724	Stringent Sex-indep (n=3414)	Repressed	Unresponsive	Unresponsive	Unresponsive	[Plus], [# of exons: 3], [Gene type: NM]	chr7:133,839,514-133,840,207	NM_175103	Bola2, bolA-like 2 (E. coli), bolA-like protein 2, Predicted to have iron-sulfur cluster binding activity. Predicted to be involved in cellular iron ion homeostasis. Predicted to localize to cytosol and nucleus. Orthologous to several human genes including BOLA2B (bolA family member 2B).	nucleus (GO:0005634); cytoplasm (GO:0005737); cytosol (GO:0005829); cellular iron ion homeostasis (GO:0006879); iron-sulfur cluster binding (GO:0051536)	Bola2	0.966552	-1.03461	61.8333	66.4724	1	0.798359	-1.25257	66.4724	50.1365	0.000786379	1.04238	1.04238	66.4724	65.5724	1	0.950667	-1.05189	61.8333	56.0154	1	1.14464	1.14464	61.8333	65.8157	1
BOLA3	28.0892	Stringent Sex-indep (n=3414)	Repressed	Unresponsive	Repressed	Unresponsive	[Plus], [# of exons: 5], [Gene type: NM]	chr6:83,299,141-83,310,130	NM_175277 NM_001363772 NM_001363773	Bola3, bolA-like 3 (E. coli), bolA-like protein 3, Predicted to localize to cytosol; mitochondrion; and nuclear body. Human ortholog(s) of this gene implicated in multiple mitochondrial dysfunctions syndrome 2. Orthologous to human BOLA3 (bolA family member 3).	molecular_function (GO:0003674); mitochondrion (GO:0005739); cytosol (GO:0005829); biological_process (GO:0008150); nuclear body (GO:0016604)	Bola3	1.05087	1.05087	24.0321	28.0892	1	0.816276	-1.22508	28.0892	21.681	0.00378583	0.989801	-1.0103	28.0892	26.3457	1	0.769915	-1.29884	24.0321	17.5534	0.000400419	1.23214	1.23214	24.0321	27.4797	0.599358
BOP1	26.1409	Stringent Sex-indep (n=3414)	Unresponsive	Unresponsive	Unresponsive	Unresponsive	[Minus], [# of exons: 16], [Gene type: NM]	chr15:76,283,418-76,307,679	NM_013481	Bop1, block of proliferation 1, ribosome biogenesis protein BOP1|block of proliferation 1 protein, Exhibits ribonucleoprotein complex binding activity. Involved in cell population proliferation and cleavage in ITS2 between 5.8S rRNA and LSU-rRNA of tricistronic rRNA transcript (SSU-rRNA, 5.8S rRNA, LSU-rRNA). Localizes to nucleolus. Is expressed in several structures, including female reproductive system and urinary system. Orthologous to human BOP1 (BOP1 ribosomal biogenesis factor).	ribosomal large subunit assembly (GO:0000027); cleavage in ITS2 between 5.8S rRNA and LSU-rRNA of tricistronic rRNA transcript (SSU-rRNA, 5.8S rRNA, LSU-rRNA) (GO:0000448); maturation of LSU-rRNA from tricistronic rRNA transcript (SSU-rRNA, 5.8S rRNA, LSU-rRNA) (GO:0000463); protein binding (GO:0005515); nucleus (GO:0005634); nucleoplasm (GO:0005654); chromosome (GO:0005694); nucleolus (GO:0005730); rRNA processing (GO:0006364); cell proliferation (GO:0008283); preribosome, large subunit precursor (GO:0030687); ribosome biogenesis (GO:0042254); ribosomal large subunit biogenesis (GO:0042273); ribonucleoprotein complex binding (GO:0043021); regulation of cell cycle (GO:0051726); PeBoW complex (GO:0070545); regulation of signal transduction by p53 class mediator (GO:1901796); ribonucleoprotein complex (GO:1990904)	Bop1	0.920598	-1.08625	22.5694	23.0465	0.641988	0.98598	-1.01422	23.0465	21.5043	1	1.19615	1.19615	23.0465	26.1409	0.157166	0.923115	-1.08329	22.5694	19.7542	0.906525	1.01058	1.01058	22.5694	21.2347	1
BORCS5	8.99788	Stringent Sex-indep (n=3414)	Unresponsive	Unresponsive	Repressed	Unresponsive	[~2% IN BLACKLIST], [Plus], [# of exons: 5], [Gene type: NM]	chr6:134,589,530-134,661,202	NM_026371 NM_001170479	Borcs5, BLOC-1 related complex subunit 5, BLOC-1-related complex subunit 5|loss of heterozygosity 12 chromosomal region 1 protein homolog|loss of heterozygosity, 12, chromosomal region 1 homolog, Predicted to be involved in lysosome localization; organelle transport along microtubule; and positive regulation of anterograde synaptic vesicle transport. Predicted to colocalize with plus-end kinesin complex. Orthologous to human BORCS5 (BLOC-1 related complex subunit 5).	molecular_function (GO:0003674); lysosome (GO:0005764); plus-end kinesin complex (GO:0005873); plasma membrane (GO:0005886); membrane (GO:0016020); synaptic vesicle membrane (GO:0030672); intrinsic component of membrane (GO:0031224); lysosome localization (GO:0032418); intracellular membrane-bounded organelle (GO:0043231); organelle transport along microtubule (GO:0072384); cytoplasmic side of lysosomal membrane (GO:0098574); BORC complex (GO:0099078); positive regulation of anterograde synaptic vesicle transport (GO:1903744)	Borcs5	1.04837	1.04837	7.56152	8.79669	1	1.03275	1.03275	8.79669	8.58666	1	1.07734	1.07734	8.79669	8.99788	1	0.815762	-1.22585	7.56152	5.85521	0.0212357	1.16747	1.16747	7.56152	8.24755	0.870033
BPNT1	68.6106	Stringent Sex-indep (n=3414)	Unresponsive	Unresponsive	Repressed	Unresponsive	[Plus], [# of exons: 10], [Gene type: NM]	chr1:187,156,038-187,181,656	NM_011794 NM_001347210 NM_001347212	Bpnt1, 3'(2'), 5'-bisphosphate nucleotidase 1, 3'(2'),5'-bisphosphate nucleotidase 1|PAP-inositol 1,4-phosphatase|PIP|bisphosphate 3'-nucleotidase 1, Exhibits 3'(2'),5'-bisphosphate nucleotidase activity. Predicted to be involved in phosphatidylinositol phosphorylation. Is expressed in apical ectodermal ridge and limb. Orthologous to human BPNT1 (3'(2'), 5'-bisphosphate nucleotidase 1).	magnesium ion binding (GO:0000287); inositol-1,4-bisphosphate 1-phosphatase activity (GO:0004441); 3'(2'),5'-bisphosphate nucleotidase activity (GO:0008441); hydrolase activity (GO:0016787); phosphatidylinositol phosphorylation (GO:0046854); inositol phosphate dephosphorylation (GO:0046855); metal ion binding (GO:0046872)	Bpnt1	0.939733	-1.06413	62.8768	65.6479	0.748628	0.966993	-1.03413	65.6479	60.048	1	1.05729	1.05729	65.6479	65.757	1	0.798342	-1.2526	62.8768	47.6467	0.00376233	1.17074	1.17074	62.8768	68.6106	0.738855
BPTF	12.1956	Stringent Sex-indep (n=3414)	Unresponsive	Unresponsive	Unresponsive	Unresponsive	[~1% IN BLACKLIST], [Minus], [# of exons: 28], [Gene type: NM]	chr11:106,894,395-106,993,461	NM_176850 NM_001359590	Bptf, bromodomain PHD finger transcription factor, nucleosome-remodeling factor subunit BPTF|fetal Alzheimer antigen, Is predicted to contribute to DNA-dependent ATPase activity. Involved in anterior/posterior pattern specification; embryonic placenta development; and endoderm development. Predicted to localize to several cellular components, including cell body; nucleus; and perinuclear region of cytoplasm. Is expressed in several structures, including central nervous system; early conceptus; genitourinary system; and retina. Orthologous to human BPTF (bromodomain PHD finger transcription factor).	negative regulation of transcription by RNA polymerase II (GO:0000122); chromatin (GO:0000785); RNA polymerase II proximal promoter sequence-specific DNA binding (GO:0000978); embryonic placenta development (GO:0001892); nucleus (GO:0005634); nucleoplasm (GO:0005654); cytoplasm (GO:0005737); chromatin remodeling (GO:0006338); regulation of transcription by RNA polymerase II (GO:0006357); brain development (GO:0007420); endoderm development (GO:0007492); DNA-dependent ATPase activity (GO:0008094); transcription factor binding (GO:0008134); anterior/posterior pattern specification (GO:0009952); NURF complex (GO:0016589); dendrite (GO:0030425); methylated histone binding (GO:0035064); nucleosome mobilization (GO:0042766); neuron projection (GO:0043005); sequence-specific DNA binding (GO:0043565); cell body (GO:0044297); positive regulation of transcription by RNA polymerase II (GO:0045944); perinuclear region of cytoplasm (GO:0048471)	Bptf	1.01752	1.01752	10.8156	12.1956	1	1.00779	1.00779	12.1956	11.6331	1	1.01969	1.01969	12.1956	11.8094	1	1.00139	1.00139	10.8156	10.2776	1	0.930564	-1.07462	10.8156	9.45351	1
BRAP	91.375	Stringent Sex-indep (n=3414)	Repressed	Unresponsive	Repressed	Unresponsive	[Plus], [# of exons: 13], [Gene type: NM]	chr5:122,110,572-122,137,258	NM_028227 NM_001289543 NM_001289544	Brap, BRCA1 associated protein, BRCA1-associated protein|RING-type E3 ubiquitin transferase BRAP2|impedes mitogenic signal propagation, Predicted to have identical protein binding activity; nuclear localization sequence binding activity; and ubiquitin protein ligase activity. Predicted to be involved in cellular protein modification process; intracellular signal transduction; and negative regulation of signal transduction. Predicted to localize to cytosol; nucleus; and ubiquitin ligase complex. Is expressed in several structures, including central nervous system; dorsal root ganglion; genitourinary system; retina; and vibrissa. Orthologous to human BRAP (BRCA1 associated protein).	ubiquitin ligase complex (GO:0000151); MAPK cascade (GO:0000165); nucleic acid binding (GO:0003676); ubiquitin-protein transferase activity (GO:0004842); protein binding (GO:0005515); nucleoplasm (GO:0005654); cytoplasm (GO:0005737); cytosol (GO:0005829); Ras protein signal transduction (GO:0007265); nuclear localization sequence binding (GO:0008139); zinc ion binding (GO:0008270); negative regulation of signal transduction (GO:0009968); protein ubiquitination (GO:0016567); transferase activity (GO:0016740); nuclear membrane (GO:0031965); identical protein binding (GO:0042802); metal ion binding (GO:0046872); ubiquitin protein ligase activity (GO:0061630)	Brap	0.907837	-1.10152	83.2098	84.065	0.641046	0.65611	-1.52413	84.065	52.1902	1.50976e-09	1.14486	1.14486	84.065	91.375	0.373274	0.591523	-1.69055	83.2098	46.7513	6.06387e-08	1.10719	1.10719	83.2098	86.2976	1
BRD1	18.0669	Stringent Sex-indep (n=3414)	Unresponsive	Unresponsive	Unresponsive	Unresponsive	[Minus], [# of exons: 13], [Gene type: NM]	chr15:88,517,465-88,564,649	NM_001033274	Brd1, bromodomain containing 1, bromodomain-containing protein 1|bromodomain and PHD finger-containing protein 2, Predicted to have histone binding activity. Involved in histone H3-K14 acetylation and positive regulation of erythrocyte differentiation. Localizes to histone H3-K14 acetyltransferase complex. Is expressed in genitourinary system and olfactory epithelium. Human ortholog(s) of this gene implicated in bipolar disorder and schizophrenia. Orthologous to human BRD1 (bromodomain containing 1).	nucleus (GO:0005634); chromosome (GO:0005694); chromatin organization (GO:0006325); nuclear speck (GO:0016607); dendrite (GO:0030425); histone H3-K14 acetyltransferase complex (GO:0036409); histone binding (GO:0042393); perikaryon (GO:0043204); erythrocyte maturation (GO:0043249); histone H3 acetylation (GO:0043966); histone H3-K14 acetylation (GO:0044154); positive regulation of erythrocyte differentiation (GO:0045648); metal ion binding (GO:0046872); MOZ/MORF histone acetyltransferase complex (GO:0070776)	Brd1	0.939588	-1.0643	17.3826	18.0669	0.769827	0.908285	-1.10098	18.0669	15.5294	0.280735	1.01603	1.01603	18.0669	17.4639	1	1.01838	1.01838	17.3826	16.7529	1	1.01363	1.01363	17.3826	16.5643	1
BRD3	23.4189	Stringent Sex-indep (n=3414)	Unresponsive	Unresponsive	Unresponsive	Unresponsive	[Minus], [# of exons: 14], [Gene type: NM]	chr2:27,301,101-27,306,069 chr2:27,306,151-27,331,193	NM_023336 NM_001113573 NM_001113574	Brd3, bromodomain containing 3, bromodomain-containing protein 3|bromodomain-containing FSH-like protein FSRG2, Predicted to have chromatin binding activity and lysine-acetylated histone binding activity. Predicted to be involved in regulation of transcription by RNA polymerase II. Predicted to localize to nucleus. Is expressed in several structures, including central nervous system; early conceptus; genitourinary system; hemolymphoid system; and retina. Orthologous to human BRD3 (bromodomain containing 3).	chromatin binding (GO:0003682); cellular_component (GO:0005575); nucleus (GO:0005634); chromatin organization (GO:0006325); regulation of transcription by RNA polymerase II (GO:0006357); lysine-acetylated histone binding (GO:0070577)	Brd3	0.916921	-1.09061	22.5445	22.9639	0.468204	1.00621	1.00621	22.9639	21.8455	1	1.07431	1.07431	22.9639	23.4189	0.99145	0.982876	-1.01742	22.5445	21.0628	1	0.972572	-1.0282	22.5445	20.6808	1
BRD8	7.1888	Stringent Sex-indep (n=3414)	Unresponsive	Unresponsive	Unresponsive	Unresponsive	[Minus], [# of exons: 22], [Gene type: NM]	chr18:34,758,269-34,784,517	NM_030147 NM_001289606 NM_001289607 NM_001361136	Brd8, bromodomain containing 8, bromodomain-containing protein 8, Predicted to have nuclear receptor coactivator activity and thyroid hormone receptor binding activity. Predicted to be involved in cellular response to thyroid hormone stimulus; histone acetylation; and positive regulation of transcription by RNA polymerase II. Predicted to localize to NuA4 histone acetyltransferase complex; Swr1 complex; and mitochondrion. Is expressed in early conceptus; ganglia; genitourinary system; heart; and limb mesenchyme. Orthologous to human BRD8 (bromodomain containing 8).	Swr1 complex (GO:0000812); nucleus (GO:0005634); nucleoplasm (GO:0005654); mitochondrion (GO:0005739); chromatin organization (GO:0006325); histone acetylation (GO:0016573); ligand-dependent nuclear receptor transcription coactivator activity (GO:0030374); NuA4 histone acetyltransferase complex (GO:0035267); regulation of growth (GO:0040008); histone H4 acetylation (GO:0043967); histone H2A acetylation (GO:0043968); positive regulation of transcription by RNA polymerase II (GO:0045944); thyroid hormone receptor binding (GO:0046966); cellular response to thyroid hormone stimulus (GO:0097067)	Brd8	0.959864	-1.04181	6.61784	7.04011	1	1.07863	1.07863	7.04011	7.1888	0.479789	1.01265	1.01265	7.04011	6.7757	1	1.06867	1.06867	6.61784	6.72387	0.858724	0.971753	-1.02907	6.61784	6.04457	1
BRD9	8.4343	Stringent Sex-indep (n=3414)	Unresponsive	Unresponsive	Unresponsive	Unresponsive	[Plus], [# of exons: 16], [Gene type: NM]	chr13:74,075,259-74,098,337	NM_001024508 NM_001308041	Brd9, bromodomain containing 9, bromodomain-containing protein 9, Predicted to have lysine-acetylated histone binding activity. Predicted to be involved in regulation of transcription by RNA polymerase II. Localizes to SWI/SNF complex. Is expressed in female reproductive system and urinary system. Orthologous to human BRD9 (bromodomain containing 9).	nucleus (GO:0005634); nucleoplasm (GO:0005654); chromatin organization (GO:0006325); regulation of transcription by RNA polymerase II (GO:0006357); SWI/SNF complex (GO:0016514); lysine-acetylated histone binding (GO:0070577)	Brd9	0.90607	-1.10367	7.96957	8.02631	0.361437	1.11047	1.11047	8.02631	8.4343	0.202093	0.992623	-1.00743	8.02631	7.57402	1	1.0074	1.0074	7.96957	7.64839	1	0.982121	-1.0182	7.96957	7.36194	1
BRF1	17.9734	Stringent Sex-indep (n=3414)	Unresponsive	Unresponsive	Unresponsive	Unresponsive	[Minus], [# of exons: 18], [Gene type: NM]	chr12:114,198,073-114,238,832	NM_028193	Brf1, BRF1, RNA polymerase III transcription initiation factor 90 kDa subunit, transcription factor IIIB 90 kDa subunit|B-related factor 1|BRF-1|BRF1 homolog, subunit of RNA polymerase III transcription initiation factor IIIB|hTFIIIB90, Predicted to have RNA polymerase III general transcription initiation factor activity and RNA polymerase III type 3 promoter sequence-specific DNA binding activity. Involved in regulation of mRNA stability. Predicted to localize to nucleus; transcription factor TFIIIB complex; and transcription preinitiation complex. Orthologous to human BRF1 (BRF1 RNA polymerase III transcription initiation factor subunit).	transcription factor TFIIIB complex (GO:0000126); transcription factor activity, core RNA polymerase III binding (GO:0000995); RNA polymerase III type 3 promoter sequence-specific DNA binding (GO:0001006); nucleus (GO:0005634); DNA-templated transcription, initiation (GO:0006352); transcription by RNA polymerase III (GO:0006383); TBP-class protein binding (GO:0017025); regulation of mRNA stability (GO:0043488); positive regulation of transcription by RNA polymerase III (GO:0045945); metal ion binding (GO:0046872); DNA-templated transcriptional preinitiation complex assembly (GO:0070897); transcriptional preinitiation complex (GO:0097550)	Brf1	0.946434	-1.0566	17.139	17.9734	0.81712	0.974819	-1.02583	17.9734	16.5819	1	1.03047	1.03047	17.9734	17.6033	1	1.01577	1.01577	17.139	16.5185	1	0.959562	-1.04214	17.139	15.4991	1
BRI3	92.9485	Stringent Sex-indep (n=3414)	Repressed	Unresponsive	Repressed	Unresponsive	[Plus], [# of exons: 4], [Gene type: NM]	chr5:145,005,306-145,025,442	NM_018772 NM_001163709	Bri3, brain protein I3, Predicted to have identical protein binding activity. Predicted to localize to integral component of membrane and lysosome. Is expressed in pituitary gland. Orthologous to human BRI3 (brain protein I3).	cytoplasm (GO:0005737); lysosome (GO:0005764); membrane (GO:0016020); integral component of membrane (GO:0016021); identical protein binding (GO:0042802)	Bri3	0.915955	-1.09176	88.2663	89.7513	0.490572	0.638548	-1.56605	89.7513	54.1987	9.86556e-16	0.951925	-1.0505	89.7513	81.4822	1	0.612795	-1.63187	88.2663	51.2865	3.45613e-10	1.13094	1.13094	88.2663	92.9485	1
BRI3BP	16.1684	Stringent Sex-indep (n=3414)	Unresponsive	Unresponsive	Repressed	Unresponsive	[Plus], [# of exons: 4], [Gene type: NM]	chr5:125,921,938-125,941,255	NM_029752 NM_001359486	Bri3bp, Bri3 binding protein, BRI3-binding protein|I3-binding protein, Predicted to localize to mitochondrion. Is expressed in alimentary system; liver; lung; and metanephros. Orthologous to human BRI3BP (BRI3 binding protein).	molecular_function (GO:0003674); mitochondrion (GO:0005739); mitochondrial outer membrane (GO:0005741); biological_process (GO:0008150); membrane (GO:0016020); integral component of membrane (GO:0016021)	Bri3bp	1.01632	1.01632	14.1253	15.9496	1	0.925939	-1.07998	15.9496	13.9704	0.45393	1.06574	1.06574	15.9496	16.1684	1	0.752282	-1.32929	14.1253	10.0902	1.82679e-05	1.11462	1.11462	14.1253	14.7073	1
BRIX1	11.1929	Stringent Sex-indep (n=3414)	Unresponsive	Unresponsive	Repressed	Unresponsive	[Minus], [# of exons: 10], [Gene type: NM]	chr15:10,404,534-10,415,692	NM_026396	Brix1, BRX1, biogenesis of ribosomes, ribosome biogenesis protein BRX1 homolog|BRX1, biogenesis of ribosomes, homolog|brix domain containing 2|brix domain-containing protein 2|ribosome biogenesis protein Brix, Predicted to have RNA binding activity. Predicted to be involved in ribosomal large subunit assembly. Predicted to localize to chromosome and nucleolus. Orthologous to human BRIX1 (biogenesis of ribosomes BRX1).	ribosomal large subunit assembly (GO:0000027); RNA binding (GO:0003723); nucleus (GO:0005634); chromosome (GO:0005694); nucleolus (GO:0005730); ribosome biogenesis (GO:0042254)	Brix1	0.967042	-1.03408	9.87208	10.5806	1	0.987708	-1.01244	10.5806	9.88693	1	1.11401	1.11401	10.5806	11.1929	0.638662	0.789831	-1.26609	9.87208	7.37743	0.0133383	1.21457	1.21457	9.87208	11.1777	0.458722
BRPF3	17.3359	Stringent Sex-indep (n=3414)	Unresponsive	Unresponsive	Unresponsive	Unresponsive	[Plus], [# of exons: 13], [Gene type: NM]	chr17:28,938,071-28,975,734	NM_001081315	Brpf3, bromodomain and PHD finger containing, 3, bromodomain and PHD finger-containing protein 3, Is predicted to contribute to histone acetyltransferase activity (H3-K23 specific). Predicted to be involved in histone H3-K14 acetylation and positive regulation of DNA replication. Predicted to localize to MOZ/MORF histone acetyltransferase complex. Is expressed in central nervous system; forearm rest of mesenchyme; sensory organ; and skeleton. Orthologous to human BRPF3 (bromodomain and PHD finger containing 3).	histone acetyltransferase complex (GO:0000123); nucleus (GO:0005634); chromatin organization (GO:0006325); histone binding (GO:0042393); histone H3 acetylation (GO:0043966); histone acetyltransferase activity (H3-K23 specific) (GO:0043994); histone H3-K14 acetylation (GO:0044154); positive regulation of DNA replication (GO:0045740); metal ion binding (GO:0046872); MOZ/MORF histone acetyltransferase complex (GO:0070776)	Brpf3	0.955935	-1.0461	16.3692	17.3359	1	0.864073	-1.15731	17.3359	14.1821	0.0539342	0.979091	-1.02136	17.3359	16.1421	1	1.06742	1.06742	16.3692	16.5851	0.902334	0.9136	-1.09457	16.3692	14.0841	1
BSCL2	45.6912	Stringent Sex-indep (n=3414)	Unresponsive	Unresponsive	Unresponsive	Unresponsive	[Plus], [# of exons: 13], [Gene type: NM]	chr19:8,911,957-8,923,173	NM_008144 NM_001136064 NM_001290823	Bscl2, Berardinelli-Seip congenital lipodystrophy 2 (seipin), seipin|Berardinelli-Seip congenital lipodystrophy 2 homolog (seipin)|Bernardinelli-Seip congenital lipodystrophy 2 homolog|G protein gamma 3 linked|bernardinelli-Seip congenital lipodystrophy type 2 protein homolog, Predicted to have phospholipid binding activity. Involved in several processes, including cytosolic lipolysis; lipid droplet formation; and regulation of lipid metabolic process. Localizes to endoplasmic reticulum. Is expressed in early conceptus and secondary oocyte. Used to study congenital generalized lipodystrophy type 2 and male infertility. Human ortholog(s) of this gene implicated in congenital generalized lipodystrophy type 2; hereditary spastic paraplegia; hereditary spastic paraplegia 17; and lipodystrophy. Orthologous to human BSCL2 (BSCL2 lipid droplet biogenesis associated, seipin).	protein binding (GO:0005515); phospholipid binding (GO:0005543); endoplasmic reticulum (GO:0005783); endoplasmic reticulum membrane (GO:0005789); lipid droplet (GO:0005811); lipid metabolic process (GO:0006629); regulation of excitatory postsynaptic membrane potential involved in skeletal muscle contraction (GO:0014853); membrane (GO:0016020); integral component of membrane (GO:0016021); lipid catabolic process (GO:0016042); lipid storage (GO:0019915); integral component of endoplasmic reticulum membrane (GO:0030176); lipid particle organization (GO:0034389); negative regulation of catalytic activity (GO:0043086); fat cell differentiation (GO:0045444); spermatid differentiation (GO:0048515); negative regulation of lipid catabolic process (GO:0050995); adipose tissue development (GO:0060612); cytosolic lipolysis (GO:0061725); lipid droplet formation (GO:0140042); regulation of phosphatidic acid biosynthetic process (GO:1905693)	Bscl2	0.928287	-1.07725	39.9098	41.1472	0.527059	1.0344	1.0344	41.1472	40.2655	1	1.17088	1.17088	41.1472	45.6912	0.197654	0.962529	-1.03893	39.9098	36.4558	1	1.03252	1.03252	39.9098	38.4901	1
BTBD7	13.326	Stringent Sex-indep (n=3414)	Unresponsive	Unresponsive	Unresponsive	Unresponsive	[~1% IN BLACKLIST], [Minus], [# of exons: 12], [Gene type: NM]	chr12:104,022,858-104,116,616	NM_172806	Btbd7, BTB (POZ) domain containing 7, BTB/POZ domain-containing protein 7|function-unkown protein 1, Involved in regulation of branching involved in salivary gland morphogenesis. Localizes to nucleus. Is expressed in early conceptus and genitourinary system. Orthologous to human BTBD7 (BTB domain containing 7).	molecular_function (GO:0003674); nucleus (GO:0005634); multicellular organism development (GO:0007275); regulation of branching involved in salivary gland morphogenesis (GO:0060693); morphogenesis of a branching epithelium (GO:0061138)	Btbd7	1.09169	1.09169	11.0031	13.326	0.439043	0.939305	-1.06462	13.326	11.844	0.654275	1.00349	1.00349	13.326	12.6988	1	0.912882	-1.09543	11.0031	9.53525	0.605007	1.02411	1.02411	11.0031	10.5361	1
BTF3L4	14.5507	Stringent Sex-indep (n=3414)	Unresponsive	Unresponsive	Repressed	Unresponsive	[Minus], [# of exons: 7], [Gene type: NM]	chr4:108,486,900-108,506,907	NM_027453 NM_001356361	Btf3l4, basic transcription factor 3-like 4, transcription factor BTF3 homolog 4, Is expressed in several structures, including alimentary system; brain; genitourinary system; respiratory system; and sensory organ. Orthologous to human BTF3L4 (basic transcription factor 3 like 4).	cellular_component (GO:0005575); biological_process (GO:0008150)	Btf3l4	0.973589	-1.02713	13.2391	14.2963	1	0.929547	-1.07579	14.2963	12.5739	0.484125	1.07225	1.07225	14.2963	14.5507	0.952488	0.812936	-1.23011	13.2391	10.198	0.00323147	1.15726	1.15726	13.2391	14.2227	0.863785
BUD31	51.4039	Stringent Sex-indep (n=3414)	Unresponsive	Unresponsive	Unresponsive	Unresponsive	[Plus], [# of exons: 6], [Gene type: NM]	chr5:145,901,245-145,908,947	NM_001008705 NM_001310770 NM_001310771	Bud31, BUD31 homolog, protein BUD31 homolog|maternal G10 transcript|protein G10 homolog, Predicted to be involved in mRNA splicing, via spliceosome. Predicted to localize to spliceosomal complex. Is expressed in genitourinary system. Orthologous to human BUD31 (BUD31 homolog).	mRNA splicing, via spliceosome (GO:0000398); molecular_function (GO:0003674); nucleus (GO:0005634); spliceosomal complex (GO:0005681); mRNA processing (GO:0006397); RNA splicing (GO:0008380)	Bud31	0.914514	-1.09348	47.8714	48.7048	0.574218	0.9357	-1.06872	48.7048	43.0743	0.66622	1.11503	1.11503	48.7048	51.4039	0.690956	0.867504	-1.15273	47.8714	39.5114	0.126469	1.11633	1.11633	47.8714	49.5828	1
BZW1	77.1489	Stringent Sex-indep (n=3414)	Unresponsive	Unresponsive	Unresponsive	Unresponsive	[Plus], [# of exons: 12], [Gene type: NM]	chr1:58,449,742-58,464,198	NM_025824	Bzw1, basic leucine zipper and W2 domains 1, basic leucine zipper and W2 domain-containing protein 1, Predicted to localize to cytoplasm. Orthologous to human BZW1 (basic leucine zipper and W2 domains 1).	cytoplasm (GO:0005737)	Bzw1	1.07378	1.07378	64.7642	77.0836	0.562287	0.986671	-1.01351	77.0836	71.9561	1	1.05601	1.05601	77.0836	77.1489	1	0.908957	-1.10016	64.7642	55.8023	0.416628	1.19418	1.19418	64.7642	71.8105	0.55234
C1D	17.5131	Stringent Sex-indep (n=3414)	Unresponsive	Unresponsive	Repressed	Unresponsive	[Plus], [# of exons: 6], [Gene type: NM]	chr11:17,157,550-17,169,179	NM_020558 NM_001330649	C1d, C1D nuclear receptor co-repressor, nuclear nucleic acid-binding protein C1D|nuclear DNA-binding protein|small unique nuclear receptor corepressor, Exhibits DNA binding activity; nuclear receptor binding activity; and transcription corepressor activity. Involved in negative regulation of transcription, DNA-templated. Localizes to transcription repressor complex. Is expressed in limb and limb mesenchyme. Orthologous to human C1D (C1D nuclear receptor corepressor).	exosome (RNase complex) (GO:0000178); maturation of 5.8S rRNA (GO:0000460); DNA binding (GO:0003677); transcription corepressor activity (GO:0003714); RNA binding (GO:0003723); protein binding (GO:0005515); nucleus (GO:0005634); nucleoplasm (GO:0005654); nucleolus (GO:0005730); cytoplasm (GO:0005737); rRNA processing (GO:0006364); apoptotic process (GO:0006915); regulation of gene expression (GO:0010468); ligand-dependent nuclear receptor binding (GO:0016922); transcriptional repressor complex (GO:0017053); negative regulation of transcription, DNA-templated (GO:0045892)	C1d	0.974975	-1.02567	15.6903	17.0285	1	0.931591	-1.07343	17.0285	14.994	0.610657	0.987109	-1.01306	17.0285	15.9373	1	0.774755	-1.29073	15.6903	11.5668	0.0011801	1.2008	1.2008	15.6903	17.5131	0.831206
C1QBP	89.8835	Stringent Sex-indep (n=3414)	Unresponsive	Unresponsive	Unresponsive	Unresponsive	[Minus], [# of exons: 6], [Gene type: NM]	chr11:70,791,348-70,796,528	NM_007573	C1qbp, complement component 1, q subcomponent binding protein, complement component 1 Q subcomponent-binding protein, mitochondrial|GC1q-R protein|glycoprotein gC1qBP, Exhibits mRNA binding activity and mitochondrial ribosome binding activity. Involved in mature ribosome assembly and positive regulation of mitochondrial translation. Localizes to mitochondrion. Is expressed in several structures, including alimentary system; axial musculature; brain ventricular layer; genitourinary system; and orbito-sphenoid. Human ortholog(s) of this gene implicated in combined oxidative phosphorylation deficiency 33. Orthologous to human C1QBP (complement C1q binding protein).	negative regulation of transcription by RNA polymerase II (GO:0000122); complement component C1q binding (GO:0001849); adaptive immune response (GO:0002250); immune system process (GO:0002376); transcription corepressor activity (GO:0003714); mRNA binding (GO:0003729); protein kinase C binding (GO:0005080); protein binding (GO:0005515); hyaluronic acid binding (GO:0005540); extracellular region (GO:0005576); extracellular space (GO:0005615); nucleus (GO:0005634); cytoplasm (GO:0005737); mitochondrion (GO:0005739); mitochondrial matrix (GO:0005759); cytosol (GO:0005829); plasma membrane (GO:0005886); mRNA processing (GO:0006397); apoptotic process (GO:0006915); complement activation, classical pathway (GO:0006958); transcription factor binding (GO:0008134); RNA splicing (GO:0008380); translation activator activity (GO:0008494); cell surface (GO:0009986); phosphatidylinositol 3-kinase signaling (GO:0014065); membrane (GO:0016020); regulation of complement activation (GO:0030449); kininogen binding (GO:0030984);	C1qbp	0.943193	-1.06023	85.8674	89.8835	0.738554	0.937008	-1.06723	89.8835	79.5747	0.743465	0.994534	-1.0055	89.8835	84.9012	1	0.860648	-1.16191	85.8674	70.0727	0.0505282	1.11313	1.11313	85.8674	89.0524	1
C1RL	126.796	Stringent Sex-indep (n=3414)	Unresponsive	Unresponsive	Unresponsive	Unresponsive	[Plus], [# of exons: 6], [Gene type: NM]	chr6:124,443,131-124,460,661	NM_181344	C1rl, complement component 1, r subcomponent-like, complement C1r subcomponent-like protein|C1r-like protein|complement component 1, r subcomponent like protein, Predicted to have serine-type endopeptidase activity. Predicted to be involved in zymogen activation. Localizes to extracellular space. Is expressed in cartilage; stomach; and testis. Orthologous to human C1RL (complement C1r subcomponent like).	immune system process (GO:0002376); serine-type endopeptidase activity (GO:0004252); extracellular region (GO:0005576); extracellular space (GO:0005615); proteolysis (GO:0006508); complement activation, classical pathway (GO:0006958); peptidase activity (GO:0008233); serine-type peptidase activity (GO:0008236); hydrolase activity (GO:0016787); zymogen activation (GO:0031638); innate immune response (GO:0045087); blood microparticle (GO:0072562)	C1rl	0.952436	-1.04994	114.151	121.074	1	0.975133	-1.0255	121.074	111.662	1	1.10434	1.10434	121.074	126.796	0.675097	1.0509	1.0509	114.151	114.23	1	1.06553	1.06553	114.151	113.459	1
C1S1	357.928	Stringent Sex-indep (n=3414)	Repressed	Unresponsive	Repressed	Unresponsive	[Minus], [# of exons: 12], [Gene type: NM]	chr6:124,480,362-124,492,377	NM_144938 NM_001097617	C1s1, complement component 1, s subcomponent 1, complement C1s-A subcomponent|C1 esterase|complement component 1 subcomponent s-A|complement component C1SA|serine protease, Predicted to have identical protein binding activity and serine-type endopeptidase activity. Predicted to be involved in complement activation, classical pathway; innate immune response; and proteolysis. Predicted to localize to extracellular space. Is expressed in chondrocranium; liver lobe; renal calyx; and urogenital ridge. Human ortholog(s) of this gene implicated in Ehlers-Danlos syndrome. Orthologous to human C1S (complement C1s).	immune system process (GO:0002376); serine-type endopeptidase activity (GO:0004252); calcium ion binding (GO:0005509); extracellular region (GO:0005576); extracellular space (GO:0005615); proteolysis (GO:0006508); complement activation, classical pathway (GO:0006958); peptidase activity (GO:0008233); serine-type peptidase activity (GO:0008236); hydrolase activity (GO:0016787); identical protein binding (GO:0042802); innate immune response (GO:0045087); metal ion binding (GO:0046872)	C1s1	0.960476	-1.04115	334.816	357.928	1	0.734379	-1.3617	357.928	248.935	1.5306e-07	1.00621	1.00621	357.928	341.493	1	0.665082	-1.50357	334.816	211.516	1.05011e-08	1.01641	1.01641	334.816	318.832	1
C2	123.074	Stringent Sex-indep (n=3414)	Repressed	Unresponsive	Unresponsive	Unresponsive	[Minus], [# of exons: 18], [Gene type: NM]	chr17:34,999,547-35,019,045	NM_013484	C2, complement component 2 (within H-2S), complement C2|MHC complement component C2|classical-complement pathway C3/C5 convertase|complement component C2|complement factor C2, Predicted to have metal ion binding activity and serine-type endopeptidase activity. Predicted to be involved in complement activation and positive regulation of apoptotic cell clearance. Localizes to extracellular space. Is expressed in liver and urinary system. Human ortholog(s) of this gene implicated in Alzheimer's disease; age related macular degeneration 14; complement component 2 deficiency; macular degeneration; and psoriasis. Orthologous to human C2 (complement C2).	immune system process (GO:0002376); serine-type endopeptidase activity (GO:0004252); extracellular region (GO:0005576); extracellular space (GO:0005615); proteolysis (GO:0006508); complement activation (GO:0006956); complement activation, classical pathway (GO:0006958); peptidase activity (GO:0008233); serine-type peptidase activity (GO:0008236); hydrolase activity (GO:0016787); innate immune response (GO:0045087); metal ion binding (GO:0046872); positive regulation of apoptotic cell clearance (GO:2000427)	C2	1.09994	1.09994	99.8766	122.013	0.382906	0.70591	-1.41661	122.013	81.5316	1.58734e-07	1.06454	1.06454	122.013	123.074	1	0.852286	-1.17331	99.8766	80.8924	0.0798347	1.04177	1.04177	99.8766	97.1088	1
C2CD2	75.0352	Stringent Sex-indep (n=3414)	Unresponsive	Unresponsive	Repressed	Unresponsive	[Minus], [# of exons: 14], [Gene type: NM]	chr16:98,076,816-98,098,839 chr16:98,098,899-98,144,243	NM_174847	C2cd2, C2 calcium-dependent domain containing 2, C2 domain-containing protein 2, Predicted to localize to integral component of membrane. Is expressed in several structures, including alimentary system; genitourinary system; heart; nervous system; and sensory organ. Orthologous to human C2CD2 (C2 calcium dependent domain containing 2).	molecular_function (GO:0003674); biological_process (GO:0008150); membrane (GO:0016020); integral component of membrane (GO:0016021)	C2cd2	1.01267	1.01267	63.9003	72.0618	1	1.05268	1.05268	72.0618	71.7498	0.819595	1.09484	1.09484	72.0618	75.0352	0.747489	0.752621	-1.32869	63.9003	45.7304	0.00283341	1.08231	1.08231	63.9003	64.8895	1
C2CD2L	31.8774	Stringent Sex-indep (n=3414)	Repressed	Unresponsive	Unresponsive	Unresponsive	[Minus], [# of exons: 14], [Gene type: NM]	chr9:44,117,320-44,128,365	NM_027909 NM_001359259	C2cd2l, C2 calcium-dependent domain containing 2-like, phospholipid transfer protein C2CD2L|C2 domain-containing protein 2-like|transmembrane protein 24, Exhibits insulin binding activity. Involved in positive regulation of insulin secretion involved in cellular response to glucose stimulus. Localizes to integral component of membrane. Predicted to colocalize with cytoplasmic side of apical plasma membrane. Is expressed in jaw bone; nervous system; neural retina; and thoracic segment skeleton. Orthologous to human C2CD2L (C2CD2 like).	endoplasmic reticulum (GO:0005783); plasma membrane (GO:0005886); lipid transport (GO:0006869); lipid binding (GO:0008289); phosphatidylinositol transporter activity (GO:0008526); membrane (GO:0016020); integral component of membrane (GO:0016021); cortical endoplasmic reticulum (GO:0032541); phosphatidylinositol binding (GO:0035091); positive regulation of insulin secretion involved in cellular response to glucose stimulus (GO:0035774); insulin binding (GO:0043559); cytoplasmic side of apical plasma membrane (GO:0098592)	C2cd2l	0.920447	-1.08643	30.7859	31.383	0.5597	0.804299	-1.24332	31.383	23.8686	0.01182	1.06735	1.06735	31.383	31.8774	1	0.934083	-1.07057	30.7859	27.2843	0.75901	1.04326	1.04326	30.7859	30.1016	1
C330007P06RIK	22.5092	Stringent Sex-indep (n=3414)	Unresponsive	Unresponsive	Repressed	Unresponsive	[Minus], [# of exons: 7], [Gene type: NM]	chrX:34,388,539-34,404,241	NM_029951	Steep1, STING1 ER exit protein 1, STING ER exit protein|UPF0428 protein CXorf56 homolog, Localizes to cell body and nucleus. Human ortholog(s) of this gene implicated in non-syndromic X-linked intellectual disability 107. Orthologous to human STEEP1 (STING1 ER exit protein 1).	molecular_function (GO:0003674); nucleus (GO:0005634); cytoplasm (GO:0005737); ER to Golgi vesicle-mediated transport (GO:0006888); cell body (GO:0044297); endoplasmic reticulum membrane organization (GO:0090158)	C330007P06Rik	1.05194	1.05194	19.2906	22.5092	0.847202	0.926364	-1.07949	22.5092	19.7215	0.480274	1.03099	1.03099	22.5092	22.0335	1	0.840393	-1.18992	19.2906	15.3872	0.0234803	1.1579	1.1579	19.2906	20.7427	0.868202
C4BP	708.172	Stringent Sex-indep (n=3414)	Unresponsive	Induced	Repressed	Unresponsive	[Minus], [# of exons: 10], [Gene type: NM]	chr1:132,532,498-132,558,195	NM_007576	C4bp, complement component 4 binding protein, C4b-binding protein, Predicted to be involved in complement activation, classical pathway and innate immune response. Predicted to localize to extracellular region. Is expressed in foregut-midgut junction; midgut; midgut loop; renal calyx; and renal pelvis. Human ortholog(s) of this gene implicated in COVID-19. Orthologous to human C4BPA (complement component 4 binding protein alpha).	immune system process (GO:0002376); protein binding (GO:0005515); extracellular region (GO:0005576); extracellular space (GO:0005615); complement activation, classical pathway (GO:0006958); innate immune response (GO:0045087); negative regulation of complement activation, classical pathway (GO:0045959)	C4bp	1.06909	1.06909	457.406	543.584	0.661793	0.869182	-1.15051	543.584	448.134	0.146042	1.37857	1.37857	543.584	708.172	0.00245747	0.782412	-1.2781	457.406	339.348	0.00154218	1.19621	1.19621	457.406	508.134	0.674556
C77080	68.6423	Stringent Sex-indep (n=3414)	Unresponsive	Unresponsive	Unresponsive	Unresponsive	[Minus], [# of exons: 10], [Gene type: NM]	chr4:128,896,822-128,938,648	NM_001033189 NM_001285865 NM_001285866 NM_001285867	C77080, expressed sequence C77080, uncharacterized protein KIAA1522, Predicted to be involved in cell differentiation. Orthologous to human KIAA1522 (KIAA1522).	molecular_function (GO:0003674); cellular_component (GO:0005575); cell differentiation (GO:0030154)	C77080	0.916779	-1.09078	61.9275	63.1317	0.685349	0.911881	-1.09663	63.1317	54.4312	0.437884	1.14114	1.14114	63.1317	68.6423	0.526669	0.863352	-1.15828	61.9275	50.8964	0.251894	0.948205	-1.05462	61.9275	55.3343	1
C87436	9.16282	Stringent Sex-indep (n=3414)	Unresponsive	Unresponsive	Unresponsive	Unresponsive	[Plus], [# of exons: 12], [Gene type: NM,NR]	chr6:86,388,370-86,420,381	NM_146170 NM_001243742 NM_001243741 NR_157222 NM_001364556 NM_001364555 NM_001364557 NM_001364558	C87436, expressed sequence C87436, uncharacterized protein C2orf42 homolog, Predicted to localize to nucleoplasm. Orthologous to human C2orf42 (chromosome 2 open reading frame 42).	molecular_function (GO:0003674); nucleus (GO:0005634); nucleoplasm (GO:0005654); biological_process (GO:0008150)	C87436	1.00184	1.00184	8.02362	8.90502	1	0.884564	-1.1305	8.90502	7.45561	0.163013	1.08133	1.08133	8.90502	9.16282	0.945575	0.875171	-1.14263	8.02362	6.65868	0.155572	1.09666	1.09666	8.02362	8.2216	1
C8G	523.147	Stringent Sex-indep (n=3414)	Unresponsive	Unresponsive	Unresponsive	Unresponsive	[Minus], [# of exons: 8], [Gene type: NM]	chr2:25,354,170-25,357,239	NM_027062 NM_001271777	C8g, complement component 8, gamma polypeptide, complement component C8 gamma chain|complement component 8, gamma subunit|novel lipocalin protein, Predicted to have complement binding activity. Predicted to be involved in complement activation, alternative pathway; complement activation, classical pathway; and cytolysis. Predicted to localize to extracellular space. Is expressed in liver. Orthologous to human C8G (complement C8 gamma chain).	complement binding (GO:0001848); immune system process (GO:0002376); extracellular region (GO:0005576); membrane attack complex (GO:0005579); extracellular space (GO:0005615); complement activation (GO:0006956); complement activation, alternative pathway (GO:0006957); complement activation, classical pathway (GO:0006958); cytolysis (GO:0019835); retinol binding (GO:0019841); protein-containing complex binding (GO:0044877); innate immune response (GO:0045087)	C8g	1.0172	1.0172	462.089	523.147	1	0.937134	-1.06708	523.147	463.395	0.738693	0.886119	-1.12852	523.147	439.929	0.49187	0.870103	-1.14929	462.089	382.27	0.190768	1.09175	1.09175	462.089	468.587	1
CAB39	35.1152	Stringent Sex-indep (n=3414)	Unresponsive	Unresponsive	Repressed	Unresponsive	[Plus], [# of exons: 11], [Gene type: NM]	chr1:87,690,016-87,748,152	NM_133781 NM_001355046 NM_001355047	Cab39, calcium binding protein 39, calcium-binding protein 39|calcium binding protein, 39 kDa, Predicted to have calcium ion binding activity; kinase binding activity; and protein serine/threonine kinase activator activity. Involved in activation of protein kinase activity. Predicted to localize to cytoplasm. Is expressed in several structures, including clavicle; cranial ganglion; dorsal root ganglion; neural retina; and secondary oocyte. Human ortholog(s) of this gene implicated in hepatocellular carcinoma. Orthologous to human CAB39 (calcium binding protein 39).	calcium ion binding (GO:0005509); cytoplasm (GO:0005737); signal transduction (GO:0007165); positive regulation of peptidyl-threonine phosphorylation (GO:0010800); peptidyl-serine phosphorylation (GO:0018105); kinase binding (GO:0019900); protein kinase activator activity (GO:0030295); activation of protein kinase activity (GO:0032147); intracellular signal transduction (GO:0035556); protein serine/threonine kinase activator activity (GO:0043539); positive regulation of protein serine/threonine kinase activity (GO:0071902)	Cab39	1.04138	1.04138	30.4233	35.1152	1	0.908146	-1.10115	35.1152	30.168	0.277287	1.0464	1.0464	35.1152	34.9082	1	0.795667	-1.25681	30.4233	22.9386	0.000669783	1.18906	1.18906	30.4233	33.7286	0.515095
CAB39L	43.7241	Stringent Sex-indep (n=3414)	Unresponsive	Unresponsive	Unresponsive	Unresponsive	[Plus], [# of exons: 13], [Gene type: NM]	chr14:60,059,800-60,167,741	NM_026908 NM_001360593 NM_001360592 NM_001360591	Cab39l, calcium binding protein 39-like, calcium-binding protein 39-like|MO25beta|mo25-like protein, Predicted to have protein serine/threonine kinase activator activity. Predicted to be involved in intracellular signal transduction. Is expressed in several structures, including alimentary system; cardiovascular system; eye; genitourinary system; and nervous system. Orthologous to human CAB39L (calcium binding protein 39 like).	intracellular signal transduction (GO:0035556); protein serine/threonine kinase activator activity (GO:0043539)	Cab39l	1.01475	1.01475	37.3627	42.1167	1	1.09828	1.09828	42.1167	43.7241	0.382213	0.968455	-1.03257	42.1167	38.7324	1	0.995569	-1.00445	37.3627	35.3408	1	1.11891	1.11891	37.3627	38.9462	1
CAD	7.30032	Stringent Sex-indep (n=3414)	Unresponsive	Unresponsive	Unresponsive	Unresponsive	[Plus], [# of exons: 44], [Gene type: NM]	chr5:31,357,153-31,380,852	NM_023525 NM_001289522 NM_001289523	Cad, carbamoyl-phosphate synthetase 2, aspartate transcarbamylase, and dihydroorotase, CAD protein, Predicted to have several functions, including aspartate carbamoyltransferase activity; carbamoyl-phosphate synthase (glutamine-hydrolyzing) activity; and ribonucleotide binding activity. Predicted to be involved in several processes, including alpha-amino acid metabolic process; protein phosphorylation; and pyrimidine-containing compound biosynthetic process. Predicted to localize to several cellular components, including neuronal cell body; nuclear lumen; and terminal bouton. Is expressed in several structures, including alimentary system; brain; branchial arch; genitourinary system; and sensory organ. Human ortholog(s) of this gene implicated in developmental and epileptic encephalopathy 50. Orthologous to human CAD (carbamoyl-phosphate synthetase 2, aspartate transcarbamylase, and dihydroorotase).	nucleotide binding (GO:0000166); UTP binding (GO:0002134); catalytic activity (GO:0003824); aspartate carbamoyltransferase activity (GO:0004070); carbamoyl-phosphate synthase (glutamine-hydrolyzing) activity (GO:0004088); dihydroorotase activity (GO:0004151); protein kinase activity (GO:0004672); ATP binding (GO:0005524); nucleus (GO:0005634); nucleoplasm (GO:0005654); cytoplasm (GO:0005737); cytosol (GO:0005829); 'de novo' pyrimidine nucleobase biosynthetic process (GO:0006207); pyrimidine nucleotide biosynthetic process (GO:0006221); UTP biosynthetic process (GO:0006228); cellular amino acid metabolic process (GO:0006520); glutamine metabolic process (GO:0006541); nitrogen compound metabolic process (GO:0006807); metabolic process (GO:0008152); zinc ion binding (GO:0008270); nuclear matrix (GO:0016363); amino acid binding (GO:0016597); transferase activity (GO:0016740); carboxyl- or carbamoyltransferase activity (GO:0016743); hydrolase activity (GO:0016787); hydrolase activity, acting on carbon-nitrogen (bu	Cad	1.02001	1.02001	6.26857	7.03119	1	1.09416	1.09416	7.03119	7.30032	0.844148	1.02885	1.02885	7.03119	6.84051	1	0.866005	-1.15473	6.26857	5.1275	0.799644	0.782231	-1.27839	6.26857	4.58666	0.849949
CADM1	16.3057	Stringent Sex-indep (n=3414)	Unresponsive	Unresponsive	Repressed	Unresponsive	[Plus], [# of exons: 12], [Gene type: NM]	chr9:47,338,253-47,661,474	NM_207676 NM_001025600 NM_207675 NM_018770 NM_001310841	Cadm1, cell adhesion molecule 1, cell adhesion molecule 1|NECL-2|TSLC-1|cell adhesion molecule 1 transcript variant 8abc|immunoglobulin superfamily member 4|immunoglobulin superfamily member 4A|immunosuperfamily protein Bl2|nectin-like 2|nectin-like protein 2|spermatogenic immunoglobulin superfamily|synaptic cell adhesion molecule|tumor suppressor in lung cancer 1, Exhibits PDZ domain binding activity; protein homodimerization activity; and signaling receptor binding activity. Involved in several processes, including calcium-independent cell-cell adhesion via plasma membrane cell-adhesion molecules; heterophilic cell-cell adhesion via plasma membrane cell adhesion molecules; and synapse organization. Localizes to several cellular components, including Schaffer collateral - CA1 synapse; basolateral plasma membrane; and integral component of synaptic membrane. Is expressed in several structures, including nervous system; respiratory system; sensory organ; tooth; and urinary system. Human ortholog(s) of this gen	positive regulation of cytokine production (GO:0001819); liver development (GO:0001889); immune system process (GO:0002376); signaling receptor binding (GO:0005102); protein binding (GO:0005515); plasma membrane (GO:0005886); cell-cell junction (GO:0005911); apoptotic process (GO:0006915); cell adhesion (GO:0007155); homophilic cell adhesion via plasma membrane adhesion molecules (GO:0007156); heterophilic cell-cell adhesion via plasma membrane cell adhesion molecules (GO:0007157); multicellular organism development (GO:0007275); spermatogenesis (GO:0007283); synapse assembly (GO:0007416); synaptic vesicle (GO:0008021); cell recognition (GO:0008037); unidimensional cell growth (GO:0009826); postsynaptic density (GO:0014069); membrane (GO:0016020); integral component of membrane (GO:0016021); basolateral plasma membrane (GO:0016323); calcium-independent cell-cell adhesion via plasma membrane cell-adhesion molecules (GO:0016338); cell junction (GO:0030054); cell differentiation (GO:0030154); PDZ domain binding	Cadm1	0.953755	-1.04849	15.1316	16.0281	1	0.970664	-1.03022	16.0281	14.713	1	1.02385	1.02385	16.0281	15.5881	1	0.766783	-1.30415	15.1316	11.0324	0.000161379	1.15674	1.15674	15.1316	16.3057	0.899739
CADPS2	9.91442	Stringent Sex-indep (n=3414)	Repressed	Unresponsive	Repressed	Unresponsive	[~1% IN BLACKLIST], [Minus], [# of exons: 33], [Gene type: NM]	chr6:23,212,774-23,598,868 chr6:23,600,306-23,603,894 chr6:23,605,137-23,789,421	NM_153163 NM_001252110 NM_001252106 NM_001252105 NM_001252107 NM_001252108 NM_001252109	Cadps2, Ca2+-dependent activator protein for secretion 2, calcium-dependent secretion activator 2|cerebellum postnatal development associated protein 2, Predicted to have lipid binding activity and metal ion binding activity. Involved in several processes, including hematopoietic stem cell homeostasis; positive regulation of exocytosis; and synaptic vesicle priming. Localizes to several cellular components, including glutamatergic synapse; parallel fiber to Purkinje cell synapse; and synaptic membrane. Is expressed in several structures, including brain; genitourinary system; sensory organ; skeleton; and spinal cord. Used to study autism spectrum disorder. Orthologous to human CADPS2 (calcium dependent secretion activator 2).	protein binding (GO:0005515); nucleoplasm (GO:0005654); exocytosis (GO:0006887); synaptic vesicle (GO:0008021); lipid binding (GO:0008289); cellular response to starvation (GO:0009267); protein transport (GO:0015031); membrane (GO:0016020); synaptic vesicle exocytosis (GO:0016079); synaptic vesicle priming (GO:0016082); cell junction (GO:0030054); cytoplasmic vesicle (GO:0031410); presynaptic membrane (GO:0042734); intracellular membrane-bounded organelle (GO:0043231); synapse (GO:0045202); postsynaptic membrane (GO:0045211); positive regulation of exocytosis (GO:0045921); metal ion binding (GO:0046872); hematopoietic stem cell homeostasis (GO:0061484); parallel fiber to Purkinje cell synapse (GO:0098688); presynapse (GO:0098793); glutamatergic synapse (GO:0098978); dense core granule exocytosis (GO:1990504)	Cadps2	1.07146	1.07146	8.34924	9.91442	0.617902	0.799466	-1.25083	9.91442	7.50955	0.00410725	0.970776	-1.0301	9.91442	9.14083	1	0.820423	-1.21888	8.34924	6.48938	0.00642233	0.898596	-1.11285	8.34924	7.00748	1
CALD1	132.781	Stringent Sex-indep (n=3414)	Induced	Unresponsive	Induced	Unresponsive	[Plus], [# of exons: 15], [Gene type: NM]	chr6:34,548,504-34,548,671 chr6:34,551,464-34,551,590 chr6:34,554,959-34,725,469	NM_145575 NM_001347100	Cald1, caldesmon 1, caldesmon, Predicted to have actin binding activity and myosin binding activity. Predicted to be involved in actin filament bundle assembly; angiogenesis; and positive regulation of protein binding activity. Localizes to actin cap and membrane. Is expressed in early conceptus; oocyte; and retina. Orthologous to human CALD1 (caldesmon 1).	angiogenesis (GO:0001525); actin binding (GO:0003779); actin filament (GO:0005884); regulation of smooth muscle contraction (GO:0006940); postsynaptic density (GO:0014069); actin cytoskeleton (GO:0015629); membrane (GO:0016020); myosin binding (GO:0017022); dendrite (GO:0030425); actin cap (GO:0030478); positive regulation of protein binding (GO:0032092); neuronal cell body (GO:0043025); dendritic spine (GO:0043197); actin filament bundle assembly (GO:0051017); response to transforming growth factor beta (GO:0071559)	Cald1	1.01238	1.01238	95.836	107.813	1	1.30269	1.30269	107.813	132.781	0.000121298	1.0546	1.0546	107.813	107.812	1	1.33239	1.33239	95.836	121.374	2.93333e-05	0.992488	-1.00757	95.836	88.5406	1
CALM2	104.732	Stringent Sex-indep (n=3414)	Unresponsive	Unresponsive	Unresponsive	Unresponsive	[Minus], [# of exons: 6], [Gene type: NM]	chr17:87,832,741-87,846,275	NM_007589 NM_001355703	Calm2, calmodulin 2, calmodulin-2|caM, Predicted to have several functions, including enzyme binding activity; ion channel binding activity; and type 3 metabotropic glutamate receptor binding activity. Involved in G2/M transition of mitotic cell cycle. Localizes to myelin sheath and voltage-gated potassium channel complex. Predicted to colocalize with mitochondrial membrane and synaptic vesicle membrane. Is expressed in several structures, including alimentary system; metanephros; nervous system; respiratory system; and sensory organ. Human ortholog(s) of this gene implicated in long QT syndrome 15. Orthologous to human CALM2 (calmodulin 2).	G2/M transition of mitotic cell cycle (GO:0000086); calcium ion binding (GO:0005509); nucleus (GO:0005634); cytoplasm (GO:0005737); plasma membrane (GO:0005886); voltage-gated potassium channel complex (GO:0008076); adenylate cyclase binding (GO:0008179); protein domain specific binding (GO:0019904); enzyme regulator activity (GO:0030234); nitric-oxide synthase regulator activity (GO:0030235); growth cone (GO:0030426); synaptic vesicle membrane (GO:0030672); type 3 metabotropic glutamate receptor binding (GO:0031800); mitochondrial membrane (GO:0031966); neuron projection (GO:0043005); myelin sheath (GO:0043209); phosphatidylinositol 3-kinase binding (GO:0043548); ion channel binding (GO:0044325); protein N-terminus binding (GO:0047485); calcium-dependent protein binding (GO:0048306); nitric-oxide synthase binding (GO:0050998); regulation of ryanodine-sensitive calcium-release channel activity (GO:0060314)	Calm2	0.977105	-1.02343	95.16	103.229	1	1.07328	1.07328	103.229	104.732	0.593857	1.04677	1.04677	103.229	102.435	1	0.952571	-1.04979	95.16	86.0358	1	1.11475	1.11475	95.16	98.6596	1
CALR	878.677	Stringent Sex-indep (n=3414)	Unresponsive	Unresponsive	Unresponsive	Unresponsive	[Minus], [# of exons: 9], [Gene type: NM]	chr8:87,365,987-87,370,830	NM_007591	Calr, calreticulin, calreticulin|CRP55|ERp60|HACBP|endoplasmic reticulum resident protein 60, Exhibits calcium ion binding activity; carbohydrate binding activity; and mRNA binding activity. Involved in several processes, including peptide antigen assembly with MHC class I protein complex; positive regulation of NIK/NF-kappaB signaling; and protein stabilization. Localizes to endoplasmic reticulum; external side of plasma membrane; and extracellular space. Is expressed in several structures, including central nervous system; extraembryonic component; gut; placenta; and spleen. Used to study congestive heart failure. Human ortholog(s) of this gene implicated in essential thrombocythemia; myelofibrosis; sideroblastic anemia; and thrombocytosis. Orthologous to human CALR (calreticulin).	negative regulation of transcription by RNA polymerase II (GO:0000122); acrosomal vesicle (GO:0001669); peptide antigen assembly with MHC class I protein complex (GO:0002502); mRNA binding (GO:0003729); integrin binding (GO:0005178); iron ion binding (GO:0005506); calcium ion binding (GO:0005509); protein binding (GO:0005515); extracellular region (GO:0005576); extracellular space (GO:0005615); nucleus (GO:0005634); nuclear envelope (GO:0005635); cytoplasm (GO:0005737); endoplasmic reticulum (GO:0005783); endoplasmic reticulum lumen (GO:0005788); endoplasmic reticulum membrane (GO:0005789); smooth endoplasmic reticulum (GO:0005790); Golgi apparatus (GO:0005794); cytosol (GO:0005829); polysome (GO:0005844); protein folding (GO:0006457); protein export from nucleus (GO:0006611); positive regulation of cell proliferation (GO:0008284); external side of plasma membrane (GO:0009897); cell surface (GO:0009986); positive regulation of endothelial cell migration (GO:0010595); positive regulation of gene expression (GO	Calr	0.978987	-1.02146	781.619	845.993	1	1.04884	1.04884	845.993	840.202	0.890441	1.10021	1.10021	845.993	878.677	1	1.14621	1.14621	781.619	848.344	0.319448	1.16369	1.16369	781.619	841.681	1
CALU	64.4573	Stringent Sex-indep (n=3414)	Induced	Unresponsive	Unresponsive	Unresponsive	[~1% IN BLACKLIST], [Plus], [# of exons: 8], [Gene type: NM]	chr6:29,298,106-29,326,675	NM_184053 NM_007594 NM_001285412	Calu, calumenin, calumenin|crocalbin, Exhibits calcium ion binding activity. Localizes to endoplasmic reticulum. Is expressed in several structures, including central nervous system; genitourinary system; gut; heart; and immune system. Orthologous to human CALU (calumenin).	enzyme inhibitor activity (GO:0004857); calcium ion binding (GO:0005509); extracellular region (GO:0005576); endoplasmic reticulum (GO:0005783); endoplasmic reticulum lumen (GO:0005788); Golgi apparatus (GO:0005794); membrane (GO:0016020); sarcoplasmic reticulum (GO:0016529); enzyme binding (GO:0019899); intracellular membrane-bounded organelle (GO:0043231); metal ion binding (GO:0046872)	Calu	0.957749	-1.04412	52.57	55.75	1	1.22153	1.22153	55.75	64.4573	0.00118142	1.07252	1.07252	55.75	56.6399	1	1.06584	1.06584	52.57	53.1492	0.938152	1.11269	1.11269	52.57	54.2088	1
CAMK2G	8.83439	Stringent Sex-indep (n=3414)	Unresponsive	Unresponsive	Unresponsive	Unresponsive	[Minus], [# of exons: 22], [Gene type: NM]	chr14:21,554,095-21,613,310	NM_001039138 NM_178597 NM_001039139 NM_001360186	Camk2g, calcium/calmodulin-dependent protein kinase II gamma, calcium/calmodulin-dependent protein kinase type II subunit gamma|Ca2+/calmodulin-dependent protein kinase II|CaMK II|caMK-II subunit gamma, Exhibits protein serine/threonine kinase activity. Involved in several processes, including G1/S transition of mitotic cell cycle; protein autophosphorylation; and regulation of relaxation of cardiac muscle. Localizes to postsynaptic density. Is expressed in several structures, including alimentary system; central nervous system; genitourinary system; integumental system; and sensory organ. Human ortholog(s) of this gene implicated in autosomal dominant non-syndromic intellectual disability. Orthologous to human CAMK2G (calcium/calmodulin dependent protein kinase II gamma).	G1/S transition of mitotic cell cycle (GO:0000082); nucleotide binding (GO:0000166); response to hypoxia (GO:0001666); protein kinase activity (GO:0004672); protein serine/threonine kinase activity (GO:0004674); calmodulin-dependent protein kinase activity (GO:0004683); calmodulin binding (GO:0005516); ATP binding (GO:0005524); cytoplasm (GO:0005737); calcium- and calmodulin-dependent protein kinase complex (GO:0005954); protein phosphorylation (GO:0006468); calcium ion transport (GO:0006816); response to oxidative stress (GO:0006979); multicellular organism development (GO:0007275); nervous system development (GO:0007399); regulation of neuron projection development (GO:0010975); postsynaptic density (GO:0014069); membrane (GO:0016020); kinase activity (GO:0016301); phosphorylation (GO:0016310); sarcoplasmic reticulum (GO:0016529); transferase activity (GO:0016740); cell differentiation (GO:0030154); identical protein binding (GO:0042802); protein homodimerization activity (GO:0042803); neuron projection (GO	Camk2g	1.03541	1.03541	7.46968	8.58801	1	1.07741	1.07741	8.58801	8.74656	0.573692	1.08278	1.08278	8.58801	8.83439	0.924749	1.07349	1.07349	7.46968	7.63353	0.896617	0.961034	-1.04055	7.46968	6.76111	1
CAMK2N1	39.2546	Stringent Sex-indep (n=3414)	Unresponsive	Unresponsive	Unresponsive	Unresponsive	[Plus], [# of exons: 2], [Gene type: NM]	chr4:138,011,063-138,016,041	NM_025451	Camk2n1, calcium/calmodulin-dependent protein kinase II inhibitor 1, calcium/calmodulin-dependent protein kinase II inhibitor 1|CaMKII inhibitor protein alpha|CaMKIIN-alpha|CaMKIINalpha|calcium/calmodulin-dependent protein kinase II inhibitor alpha|mCaMKIINalpha, Exhibits protein kinase inhibitor activity. Predicted to be involved in several processes, including negative regulation of ERK1 and ERK2 cascade; negative regulation of cellular protein metabolic process; and positive regulation of insulin secretion involved in cellular response to glucose stimulus. Localizes to postsynaptic density. Is expressed in several structures, including brain; genitourinary system; hemolymphoid system gland; liver; and stomach. Human ortholog(s) of this gene implicated in ovarian cancer; ovarian carcinoma; and prostate adenocarcinoma. Orthologous to human CAMK2N1 (calcium/calmodulin dependent protein kinase II inhibitor 1).	positive regulation of systemic arterial blood pressure (GO:0003084); protein kinase inhibitor activity (GO:0004860); negative regulation of protein kinase activity (GO:0006469); negative regulation of cell proliferation (GO:0008285); calcium-dependent protein kinase inhibitor activity (GO:0008427); positive regulation of gene expression (GO:0010628); postsynaptic density (GO:0014069); protein kinase binding (GO:0019901); cell junction (GO:0030054); dendrite (GO:0030425); positive regulation of insulin secretion involved in cellular response to glucose stimulus (GO:0035774); neuron projection (GO:0043005); neuronal cell body (GO:0043025); synapse (GO:0045202); negative regulation of cell cycle (GO:0045786); negative regulation of proteolysis (GO:0045861); calcium ion homeostasis (GO:0055074); negative regulation of ERK1 and ERK2 cascade (GO:0070373); negative regulation of cyclin-dependent protein kinase activity (GO:1904030)	Camk2n1	0.977902	-1.0226	36.1345	39.2546	1	0.930859	-1.07428	39.2546	34.5682	0.608899	0.87742	-1.13971	39.2546	32.7481	0.406893	0.938096	-1.06599	36.1345	32.1888	0.938602	1.09132	1.09132	36.1345	36.8657	1
CAML	18.3654	Stringent Sex-indep (n=3414)	Unresponsive	Unresponsive	Unresponsive	Unresponsive	[~7% IN BLACKLIST], [Plus], [# of exons: 4], [Gene type: NM]	chr13:55,724,366-55,733,777	NM_007596	Caml, calcium modulating ligand, calcium signal-modulating cyclophilin ligand, Predicted to have cell adhesion molecule binding activity and ubiquitin protein ligase binding activity. Involved in epidermal growth factor receptor signaling pathway and receptor recycling. Predicted to localize to endoplasmic reticulum. Is expressed in central nervous system; dorsal root ganglion; and retina. Orthologous to human CAMLG (calcium modulating ligand).	B cell homeostasis (GO:0001782); receptor recycling (GO:0001881); protein binding (GO:0005515); cytoplasm (GO:0005737); endoplasmic reticulum (GO:0005783); epidermal growth factor receptor signaling pathway (GO:0007173); membrane (GO:0016020); integral component of membrane (GO:0016021); integral component of endoplasmic reticulum membrane (GO:0030176); negative regulation of protein ubiquitination (GO:0031397); ubiquitin protein ligase binding (GO:0031625); negative regulation of proteasomal ubiquitin-dependent protein catabolic process (GO:0032435); GET complex (GO:0043529); protein stabilization (GO:0050821); cell adhesion molecule binding (GO:0050839); tail-anchored membrane protein insertion into ER membrane (GO:0071816)	Caml	1.08062	1.08062	15.3136	18.3654	0.576113	0.982193	-1.01813	18.3654	17.0584	1	1.03568	1.03568	18.3654	18.0613	1	0.926872	-1.0789	15.3136	13.4931	0.7773	1.14797	1.14797	15.3136	16.442	0.955753
CAMSAP1	5.35531	Stringent Sex-indep (n=3414)	Repressed	Unresponsive	Unresponsive	Unresponsive	[Minus], [# of exons: 19], [Gene type: NM]	chr2:25,782,358-25,838,802	NM_001276359 NM_001276360 NM_001276361 NM_001372499	Camsap1, calmodulin regulated spectrin-associated protein 1, calmodulin-regulated spectrin-associated protein 1, Predicted to have calmodulin binding activity; microtubule minus-end binding activity; and spectrin binding activity. Predicted to be involved in several processes, including cytoplasmic microtubule organization; neuron projection development; and regulation of microtubule polymerization or depolymerization. Predicted to colocalize with microtubule minus-end. Orthologous to human CAMSAP1 (calmodulin regulated spectrin associated protein 1).	microtubule cytoskeleton organization (GO:0000226); calmodulin binding (GO:0005516); cytoplasm (GO:0005737); cytoskeleton (GO:0005856); microtubule (GO:0005874); cytoskeleton organization (GO:0007010); negative regulation of microtubule depolymerization (GO:0007026); microtubule binding (GO:0008017); regulation of cell morphogenesis (GO:0022604); spectrin binding (GO:0030507); regulation of microtubule polymerization (GO:0031113); cytoplasmic microtubule organization (GO:0031122); neuron projection development (GO:0031175); microtubule minus-end (GO:0036449); microtubule minus-end binding (GO:0051011)	Camsap1	0.946433	-1.0566	5.11219	5.35531	0.982462	0.839111	-1.19174	5.35531	4.25245	0.0252603	1.01139	1.01139	5.35531	5.14856	1	0.854765	-1.16991	5.11219	4.13531	0.170706	0.995128	-1.0049	5.11219	4.79211	1
CAMSAP2	10.5407	Stringent Sex-indep (n=3414)	Unresponsive	Unresponsive	Unresponsive	Unresponsive	[Minus], [# of exons: 18], [Gene type: NM]	chr1:138,164,700-138,242,681	NM_001347110 NM_001347109	Camsap2, calmodulin regulated spectrin-associated protein family, member 2, calmodulin-regulated spectrin-associated protein 2|calmodulin-regulated spectrin-associated protein 1-like protein 1, Exhibits microtubule minus-end binding activity. Involved in regulation of organelle organization. Localizes to ciliary basal body and microtubule minus-end. Predicted to colocalize with Golgi apparatus and centrosome. Is expressed in jaw bone; liver; lung; nervous system; and neural retina. Orthologous to human CAMSAP2 (calmodulin regulated spectrin associated protein family member 2).	microtubule cytoskeleton organization (GO:0000226); protein binding (GO:0005515); calmodulin binding (GO:0005516); cytoplasm (GO:0005737); Golgi apparatus (GO:0005794); centrosome (GO:0005813); cytosol (GO:0005829); cytoskeleton (GO:0005856); microtubule (GO:0005874); negative regulation of microtubule depolymerization (GO:0007026); microtubule binding (GO:0008017); microtubule cytoskeleton (GO:0015630); spectrin binding (GO:0030507); regulation of microtubule polymerization (GO:0031113); cytoplasmic microtubule organization (GO:0031122); neuron projection development (GO:0031175); regulation of organelle organization (GO:0033043); ciliary basal body (GO:0036064); microtubule minus-end (GO:0036449); cell projection (GO:0042995); regulation of dendrite development (GO:0050773); microtubule minus-end binding (GO:0051011); axon development (GO:0061564); regulation of Golgi organization (GO:1903358); microtubule end (GO:1990752)	Camsap2	1.09212	1.09212	8.70971	10.5407	0.393975	0.879663	-1.1368	10.5407	8.77025	0.153595	1.03078	1.03078	10.5407	10.3209	1	0.884776	-1.13023	8.70971	7.30001	0.285042	1.14462	1.14462	8.70971	9.33139	0.79286
CAMSAP3	10.7426	Stringent Sex-indep (n=3414)	Unresponsive	Unresponsive	Repressed	Unresponsive	[Plus], [# of exons: 19], [Gene type: NM]	chr8:3,587,450-3,609,075	NM_001163749 NM_027171 NM_001347111 NM_001363241 NM_001347112 NM_001363246 NM_001363244 NM_001363245 NM_001347113 NM_001363248 NM_001363249 NM_001363247 NM_001363243 NM_001363239 NM_001363240 NM_001363242	Camsap3, calmodulin regulated spectrin-associated protein family, member 3, calmodulin-regulated spectrin-associated protein 3|marshalin|protein Nezha, Exhibits microtubule minus-end binding activity. Involved in several processes, including establishment of epithelial cell apical/basal polarity; establishment or maintenance of microtubule cytoskeleton polarity; and regulation of microtubule polymerization. Localizes to axoneme; ciliary basal body; and motile cilium. Colocalizes with microtubule minus-end. Is expressed in lung epithelium. Orthologous to human CAMSAP3 (calmodulin regulated spectrin associated protein family member 3).	microtubule cytoskeleton organization (GO:0000226); in utero embryonic development (GO:0001701); cilium movement (GO:0003341); protein binding (GO:0005515); calmodulin binding (GO:0005516); nucleoplasm (GO:0005654); cytoplasm (GO:0005737); centrosome (GO:0005813); cytoskeleton (GO:0005856); microtubule (GO:0005874); zonula adherens (GO:0005915); axoneme (GO:0005930); negative regulation of microtubule depolymerization (GO:0007026); microtubule binding (GO:0008017); embryo development ending in birth or egg hatching (GO:0009792); microtubule cytoskeleton (GO:0015630); cell projection organization (GO:0030030); cell junction (GO:0030054); regulation of cell migration (GO:0030334); spectrin binding (GO:0030507); establishment or maintenance of microtubule cytoskeleton polarity (GO:0030951); regulation of microtubule polymerization (GO:0031113); cytoplasmic microtubule organization (GO:0031122); neuron projection development (GO:0031175); motile cilium (GO:0031514); regulation of organelle organization (GO:003304	Camsap3	0.947488	-1.05542	9.6529	10.1431	0.950575	0.938939	-1.06503	10.1431	9.01474	0.724336	1.11273	1.11273	10.1431	10.7426	0.67979	0.715767	-1.3971	9.6529	6.56422	4.28264e-06	0.909148	-1.09993	9.6529	8.30922	1
CAMTA2	16.3786	Stringent Sex-indep (n=3414)	Unresponsive	Unresponsive	Unresponsive	Unresponsive	[Minus], [# of exons: 24], [Gene type: NM]	chr11:70,482,965-70,501,607	NM_178116 NM_001190378 NM_001190379 NM_001190376 NM_001364103	Camta2, calmodulin binding transcription activator 2, calmodulin-binding transcription activator 2, Exhibits sequence-specific DNA binding activity. Involved in positive regulation of transcription by RNA polymerase II. Predicted to localize to chromatin and nucleus. Is expressed in brain and spinal cord. Orthologous to human CAMTA2 (calmodulin binding transcription activator 2).	chromatin (GO:0000785); DNA binding (GO:0003677); chromatin binding (GO:0003682); double-stranded DNA binding (GO:0003690); transcription cofactor activity (GO:0003712); transcription coactivator activity (GO:0003713); nucleus (GO:0005634); regulation of transcription by RNA polymerase II (GO:0006357); transcription factor binding (GO:0008134); cardiac muscle hypertrophy in response to stress (GO:0014898); histone deacetylase binding (GO:0042826); sequence-specific DNA binding (GO:0043565); positive regulation of transcription by RNA polymerase II (GO:0045944)	Camta2	1.04338	1.04338	13.6412	15.777	0.998743	1.00463	1.00463	15.777	15.0137	1	1.09561	1.09561	15.777	16.3786	0.884919	1.1069	1.1069	13.6412	14.3485	0.343807	0.827114	-1.20902	13.6412	10.6744	0.581098
CAND1	23.2138	Stringent Sex-indep (n=3414)	Unresponsive	Unresponsive	Repressed	Unresponsive	[Minus], [# of exons: 15], [Gene type: NM]	chr10:118,635,868-118,677,111	NM_027994	Cand1, cullin associated and neddylation disassociated 1, cullin-associated NEDD8-dissociated protein 1|TBP-interacting protein|cullin-associated and neddylation-dissociated protein 1|p120 CAND1, Predicted to have TBP-class protein binding activity. Predicted to be involved in several processes, including SCF complex assembly; positive regulation of RNA polymerase II transcription preinitiation complex assembly; and protein ubiquitination. Predicted to localize to several cellular components, including Golgi apparatus; cullin-RING ubiquitin ligase complex; and nucleoplasm. Is expressed in several structures, including genitourinary system. Orthologous to human CAND1 (cullin associated and neddylation dissociated 1).	ubiquitin ligase complex (GO:0000151); protein binding (GO:0005515); nucleus (GO:0005634); nucleoplasm (GO:0005654); cytoplasm (GO:0005737); Golgi apparatus (GO:0005794); cytosol (GO:0005829); SCF complex assembly (GO:0010265); protein ubiquitination (GO:0016567); TBP-class protein binding (GO:0017025); cell differentiation (GO:0030154); cullin-RING ubiquitin ligase complex (GO:0031461); negative regulation of catalytic activity (GO:0043086); positive regulation of transcription, DNA-templated (GO:0045893); positive regulation of RNA polymerase II transcriptional preinitiation complex assembly (GO:0045899)	Cand1	1.0196	1.0196	20.5277	23.2074	1	0.937593	-1.06656	23.2074	20.5752	0.726735	1.05278	1.05278	23.2074	23.2138	1	0.864832	-1.15629	20.5277	16.8417	0.0495966	1.06404	1.06404	20.5277	20.4221	1
CANX	241.613	Stringent Sex-indep (n=3414)	Unresponsive	Unresponsive	Unresponsive	Unresponsive	[Minus], [# of exons: 15], [Gene type: NM]	chr11:50,107,459-50,139,175	NM_007597 NM_001110500 NM_001110499	Canx, calnexin, Predicted to have apolipoprotein binding activity; calcium ion binding activity; and ionotropic glutamate receptor binding activity. Involved in clathrin-dependent endocytosis and synaptic vesicle endocytosis. Localizes to endoplasmic reticulum quality control compartment and integral component of membrane. Predicted to colocalize with rough endoplasmic reticulum. Is expressed in brain; genitourinary system; liver; and musculature. Orthologous to human CANX (calnexin).	calcium ion binding (GO:0005509); protein binding (GO:0005515); cytoplasm (GO:0005737); endoplasmic reticulum (GO:0005783); endoplasmic reticulum membrane (GO:0005789); smooth endoplasmic reticulum (GO:0005790); rough endoplasmic reticulum (GO:0005791); ribosome (GO:0005840); protein folding (GO:0006457); membrane (GO:0016020); integral component of membrane (GO:0016021); carbohydrate binding (GO:0030246); axon (GO:0030424); endoplasmic reticulum unfolded protein response (GO:0030968); dendrite cytoplasm (GO:0032839); protein-containing complex (GO:0032991); apolipoprotein binding (GO:0034185); ionotropic glutamate receptor binding (GO:0035255); neuronal cell body (GO:0043025); dendritic spine (GO:0043197); myelin sheath (GO:0043209); ER-mitochondrion membrane contact site (GO:0044233); endoplasmic reticulum quality control compartment (GO:0044322); metal ion binding (GO:0046872); synaptic vesicle endocytosis (GO:0048488); unfolded protein binding (GO:0051082); integral component of lumenal side of endoplasmi	Canx	0.917059	-1.09044	237.081	241.247	0.385955	1.05795	1.05795	241.247	241.488	0.70332	1.00057	1.00057	241.247	228.94	1	0.9161	-1.09158	237.081	206.147	0.445149	1.09488	1.09488	237.081	241.613	1
CAPNS1	122.167	Stringent Sex-indep (n=3414)	Unresponsive	Unresponsive	Repressed	Unresponsive	[Minus], [# of exons: 11], [Gene type: NM]	chr7:30,971,953-30,980,172	NM_009795	Capns1, calpain, small subunit 1, calpain small subunit 1|CANP small subunit|calcium-activated neutral proteinase small subunit|calcium-dependent protease small subunit 1|calpain 4|calpain regulatory subunit, Exhibits calcium-dependent cysteine-type endopeptidase activity. Predicted to localize to cytosol and membrane. Is expressed in medulla oblongata basal plate mantle layer; nucleus pulposus; pons mantle layer; and ventral grey horn. Orthologous to human CAPNS1 (calpain small subunit 1).	calcium-dependent cysteine-type endopeptidase activity (GO:0004198); calcium ion binding (GO:0005509); protein binding (GO:0005515); cytoplasm (GO:0005737); cytosol (GO:0005829); plasma membrane (GO:0005886); membrane (GO:0016020); protein-containing complex binding (GO:0044877); metal ion binding (GO:0046872)	Capns1	1.01035	1.01035	101.787	114.18	1	0.876145	-1.14136	114.18	94.6436	0.0721187	1.12632	1.12632	114.18	122.167	0.523328	0.762598	-1.31131	101.787	73.7522	1.05638e-05	1.09909	1.09909	101.787	104.365	1
CAPZA1	16.4286	Stringent Sex-indep (n=3414)	Unresponsive	Unresponsive	Unresponsive	Unresponsive	[Minus], [# of exons: 10], [Gene type: NM]	chr3:104,625,699-104,667,423	NM_009797 NM_001355044	Capza1, capping protein (actin filament) muscle Z-line, alpha 1, F-actin-capping protein subunit alpha-1|F-actin capping protein alpha-1 subunit|capping protein alpha 1, Contributes to actin filament binding activity. Involved in barbed-end actin filament capping. Localizes to several cellular components, including brush border; cell-cell junction; and cytoskeleton. Is expressed in early conceptus; head mesenchyme; and lung. Orthologous to human CAPZA1 (capping actin protein of muscle Z-line subunit alpha 1).	actin binding (GO:0003779); protein binding (GO:0005515); cytoplasm (GO:0005737); cytoskeleton (GO:0005856); brush border (GO:0005903); cell-cell junction (GO:0005911); F-actin capping protein complex (GO:0008290); membrane (GO:0016020); actin cytoskeleton organization (GO:0030036); actin cortical patch (GO:0030479); cortical cytoskeleton (GO:0030863); cell junction assembly (GO:0034329); actin filament binding (GO:0051015); barbed-end actin filament capping (GO:0051016); actin filament capping (GO:0051693); WASH complex (GO:0071203)	Capza1	1.088	1.088	13.2807	16.0389	0.447323	1.0828	1.0828	16.0389	16.4286	0.475783	1.01433	1.01433	16.0389	15.4227	1	0.925027	-1.08105	13.2807	11.6592	0.719379	1.1354	1.1354	13.2807	14.0598	0.892101
CAR1	9.45287	Stringent Sex-indep (n=3414)	Repressed	Unresponsive	Repressed	Unresponsive	[Minus], [# of exons: 8], [Gene type: NM]	chr3:14,766,214-14,808,365	NM_009799 NM_001083957	Car1, carbonic anhydrase 1, carbonic anhydrase 1|CA-I|carbonate dehydratase I|carbonic anhydrase I, Predicted to have arylesterase activity and carbonate dehydratase activity. Predicted to be involved in one-carbon metabolic process. Predicted to localize to cytoplasm. Is expressed in several structures, including eye; limb; liver; nervous system; and skeleton. Orthologous to human CA1 (carbonic anhydrase 1).	arylesterase activity (GO:0004064); carbonate dehydratase activity (GO:0004089); cytoplasm (GO:0005737); one-carbon metabolic process (GO:0006730); zinc ion binding (GO:0008270); lyase activity (GO:0016829); hydro-lyase activity (GO:0016836); metal ion binding (GO:0046872)	Car1	1.05752	1.05752	7.8111	9.18366	1	0.678232	-1.47442	9.18366	5.86132	0.0130176	1.08443	1.08443	9.18366	9.45287	1	0.683246	-1.4636	7.8111	5.05941	0.00253599	1.23613	1.23613	7.8111	8.9587	1
CAR8	51.9657	Stringent Sex-indep (n=3414)	Repressed	Unresponsive	Repressed	Unresponsive	[Minus], [# of exons: 9], [Gene type: NM]	chr4:8,068,640-8,166,188	NM_007592	Car8, carbonic anhydrase 8, carbonic anhydrase-related protein|CA-RP VIII|CA-VIII|carbonic anhydrase VIII|carbonic anhydrase-like sequence 1, Predicted to have hydro-lyase activity. Involved in phosphatidylinositol-mediated signaling. Localizes to cytoplasm. Is expressed in several structures, including alimentary system; brain; ear; genitourinary system; and respiratory system. Used to study cerebellar ataxia, mental retardation and dysequlibrium syndrome. Human ortholog(s) of this gene implicated in cerebellar ataxia, mental retardation and dysequlibrium syndrome. Orthologous to human CA8 (carbonic anhydrase 8).	carbonate dehydratase activity (GO:0004089); protein binding (GO:0005515); cytoplasm (GO:0005737); one-carbon metabolic process (GO:0006730); zinc ion binding (GO:0008270); hydro-lyase activity (GO:0016836); metal ion binding (GO:0046872); phosphatidylinositol-mediated signaling (GO:0048015)	Car8	1.01121	1.01121	46.1971	51.9657	1	0.698182	-1.43229	51.9657	34.2992	1.89424e-09	0.831286	-1.20296	51.9657	41.1238	0.262589	0.500021	-1.99992	46.1971	21.9618	6.53467e-33	1.13184	1.13184	46.1971	48.5325	1
CARHSP1	71.9833	Stringent Sex-indep (n=3414)	Unresponsive	Unresponsive	Unresponsive	Unresponsive	[Minus], [# of exons: 4], [Gene type: NM]	chr16:8,658,680-8,672,246	NM_025821	Carhsp1, calcium regulated heat stable protein 1, calcium-regulated heat stable protein 1|calcineurin substrate CRHSP-24|calcium-regulated heat-stable protein of 24 kDa, Predicted to have mRNA 3'-UTR binding activity. Involved in regulation of mRNA stability. Localizes to P granule and cytosol. Colocalizes with cytoplasmic exosome (RNase complex). Is expressed in dorsal root ganglion; genitourinary system; limb; and neural tube. Orthologous to human CARHSP1 (calcium regulated heat stable protein 1).	cytoplasmic exosome (RNase complex) (GO:0000177); nucleic acid binding (GO:0003676); RNA binding (GO:0003723); mRNA 3'-UTR binding (GO:0003730); protein binding (GO:0005515); cytoplasm (GO:0005737); cytosol (GO:0005829); P granule (GO:0043186); regulation of mRNA stability (GO:0043488)	Carhsp1	0.955842	-1.0462	67.6689	71.9833	1	1.04478	1.04478	71.9833	71.0242	1	1.04289	1.04289	71.9833	71.3836	1	1.08872	1.08872	67.6689	70.2026	0.672274	1.08856	1.08856	67.6689	68.9614	1
CARNMT1	12.2449	Stringent Sex-indep (n=3414)	Unresponsive	Unresponsive	Repressed	Unresponsive	[Plus], [# of exons: 8], [Gene type: NM]	chr19:18,745,270-18,779,282	NM_026120	Carnmt1, carnosine N-methyltransferase 1, carnosine N-methyltransferase|UPF0586 protein C9orf41 homolog, Predicted to have carnosine N-methyltransferase activity and protein homodimerization activity. Predicted to be involved in carnosine metabolic process. Predicted to localize to cytosol and nucleus. Orthologous to human CARNMT1 (carnosine N-methyltransferase 1).	nucleus (GO:0005634); cytoplasm (GO:0005737); cytosol (GO:0005829); methyltransferase activity (GO:0008168); S-adenosylmethionine-dependent methyltransferase activity (GO:0008757); transferase activity (GO:0016740); carnosine N-methyltransferase activity (GO:0030735); methylation (GO:0032259); carnosine metabolic process (GO:0035498); protein homodimerization activity (GO:0042803)	Carnmt1	1.08474	1.08474	10.1965	12.2449	0.527161	0.91859	-1.08863	12.2449	10.6403	0.410683	0.98958	-1.01053	12.2449	11.5139	1	0.830365	-1.20429	10.1965	8.0125	0.0280387	1.18748	1.18748	10.1965	11.2911	0.658515
CARS2	16.0564	Stringent Sex-indep (n=3414)	Unresponsive	Unresponsive	Unresponsive	Unresponsive	[Minus], [# of exons: 15], [Gene type: NM]	chr8:11,514,017-11,550,771	NM_024248 NM_001359137	Cars2, cysteinyl-tRNA synthetase 2 (mitochondrial)(putative), probable cysteine--tRNA ligase, mitochondrial|cysteine--tRNA ligase|cysteinyl-tRNA synthetase 2, mitochondrial|probable cysteinyl-tRNA synthetase, mitochondrial, Predicted to have ATP binding activity and cysteine-tRNA ligase activity. Predicted to be involved in cysteinyl-tRNA aminoacylation. Predicted to localize to cytoplasm. Is expressed in metanephros. Human ortholog(s) of this gene implicated in combined oxidative phosphorylation deficiency 27. Orthologous to human CARS2 (cysteinyl-tRNA synthetase 2, mitochondrial).	nucleotide binding (GO:0000166); aminoacyl-tRNA ligase activity (GO:0004812); cysteine-tRNA ligase activity (GO:0004817); ATP binding (GO:0005524); cytoplasm (GO:0005737); mitochondrion (GO:0005739); translation (GO:0006412); tRNA aminoacylation for protein translation (GO:0006418); cysteinyl-tRNA aminoacylation (GO:0006423); ligase activity (GO:0016874); metal ion binding (GO:0046872)	Cars2	1.05176	1.05176	13.7459	16.0564	0.950151	1.00488	1.00488	16.0564	15.2709	1	1.02041	1.02041	16.0564	15.5245	1	0.982746	-1.01756	13.7459	12.8607	1	1.10245	1.10245	13.7459	14.1079	1
CASP9	15.1863	Stringent Sex-indep (n=3414)	Unresponsive	Unresponsive	Unresponsive	Unresponsive	[Plus], [# of exons: 9], [Gene type: NM]	chr4:141,349,527-141,371,893	NM_015733 NM_001277932 NM_001355176	Casp9, caspase 9, caspase-9|ICE-like apoptotic protease 6|apoptotic protease Mch-6|apoptotic protease-activating factor 3, Exhibits cysteine-type endopeptidase activity. Involved in several processes, including activation of cysteine-type endopeptidase activity involved in apoptotic process; cellular response to dexamethasone stimulus; and positive regulation of neuron apoptotic process. Localizes to cytosol and nucleus. Is expressed in several structures, including early embryo; genitourinary system; nervous system; prosencephalon; and spleen. Human ortholog(s) of this gene implicated in several diseases, including Parkinson's disease; colorectal cancer; lung non-small cell carcinoma; pancreatic cancer; and type 2 diabetes mellitus. Orthologous to human CASP9 (caspase 9).	cysteine-type endopeptidase activity (GO:0004197); protein binding (GO:0005515); nucleus (GO:0005634); cytoplasm (GO:0005737); mitochondrion (GO:0005739); cytosol (GO:0005829); proteolysis (GO:0006508); apoptotic process (GO:0006915); activation of cysteine-type endopeptidase activity involved in apoptotic process (GO:0006919); cellular response to DNA damage stimulus (GO:0006974); peptidase activity (GO:0008233); cysteine-type peptidase activity (GO:0008234); intrinsic apoptotic signaling pathway in response to DNA damage (GO:0008630); response to UV (GO:0009411); response to organic cyclic compound (GO:0014070); hydrolase activity (GO:0016787); SH3 domain binding (GO:0017124); protein kinase binding (GO:0019901); protein-containing complex (GO:0032991); cellular response to UV (GO:0034644); signal transduction in response to DNA damage (GO:0042770); identical protein binding (GO:0042802); regulation of apoptotic process (GO:0042981); positive regulation of apoptotic process (GO:0043065); apoptosome (GO:0043	Casp9	1.10915	1.10915	12.3047	15.1461	0.356667	0.86982	-1.14966	15.1461	12.4601	0.101809	1.05513	1.05513	15.1461	15.1863	1	0.8983	-1.11321	12.3047	10.5024	0.509546	1.02299	1.02299	12.3047	11.7353	1
CAST	26.3374	Stringent Sex-indep (n=3414)	Unresponsive	Unresponsive	Repressed	Unresponsive	[Minus], [# of exons: 35], [Gene type: NM]	chr13:74,830,742-74,946,208	NM_009817 NM_001301153 NM_001301155 NM_001301156 NM_001301157 NM_001301158 NM_001301160 NM_001301181	Cast, calpastatin, calpastatin|calpain inhibitor|calpastatin type III, Predicted to have calcium-dependent cysteine-type endopeptidase inhibitor activity and protease binding activity. Involved in negative regulation of peptidase activity. Localizes to membrane. Is expressed in several structures, including alimentary system; gonad; immune system; lung; and nervous system. Human ortholog(s) of this gene implicated in Parkinson's disease; autoimmune disease (multiple); congenital myasthenic syndrome 1A; and vasculitis. Orthologous to human CAST (calpastatin).	protease binding (GO:0002020); cysteine-type endopeptidase inhibitor activity (GO:0004869); nucleus (GO:0005634); cytoplasm (GO:0005737); endoplasmic reticulum (GO:0005783); cytosol (GO:0005829); egg activation (GO:0007343); negative regulation of peptidase activity (GO:0010466); calcium-dependent cysteine-type endopeptidase inhibitor activity (GO:0010859); postsynaptic density (GO:0014069); membrane (GO:0016020); protein catabolic process (GO:0030163); peptidase inhibitor activity (GO:0030414); negative regulation of catalytic activity (GO:0043086); regulation of cell cycle (GO:0051726); inhibition of cysteine-type endopeptidase activity (GO:0097340); negative regulation of type B pancreatic cell apoptotic process (GO:2000675)	Cast	1.04009	1.04009	22.838	26.3374	1	0.881881	-1.13394	26.3374	21.9659	0.0987536	1.04768	1.04768	26.3374	26.2034	1	0.79619	-1.25598	22.838	17.2533	0.000412328	1.02584	1.02584	22.838	21.866	1
CAVIN1	6.05239	Stringent Sex-indep (n=3414)	Unresponsive	Unresponsive	Unresponsive	Unresponsive	[Minus], [# of exons: 3], [Gene type: NM]	chr11:100,818,050-100,831,931	NM_008986 NM_001359105	Cavin1, caveolae associated 1, caveolae-associated protein 1|cavin-1|polymerase I and transcript release factor, Exhibits rRNA primary transcript binding activity. Involved in positive regulation of cell motility; protein secretion; and transcription, DNA-templated. Localizes to caveola; endoplasmic reticulum; and nucleus. Is expressed in several structures, including genitourinary system and sensory organ. Used to study congenital generalized lipodystrophy type 4 and pulmonary hypertension. Human ortholog(s) of this gene implicated in congenital generalized lipodystrophy type 4. Orthologous to human CAVIN1 (caveolae associated protein 1).	RNA binding (GO:0003723); protein binding (GO:0005515); nucleus (GO:0005634); cytoplasm (GO:0005737); mitochondrion (GO:0005739); endoplasmic reticulum (GO:0005783); plasma membrane (GO:0005886); caveola (GO:0005901); DNA-templated transcription, termination (GO:0006353); transcription initiation from RNA polymerase I promoter (GO:0006361); termination of RNA polymerase I transcription (GO:0006363); rRNA transcription (GO:0009303); protein secretion (GO:0009306); membrane (GO:0016020); rRNA binding (GO:0019843); protein-containing complex (GO:0032991); rRNA primary transcript binding (GO:0042134); identical protein binding (GO:0042802); intracellular membrane-bounded organelle (GO:0043231); membrane raft (GO:0045121); positive regulation of cell motility (GO:2000147)	Cavin1	0.886687	-1.12779	5.30571	5.22638	0.338545	1.18454	1.18454	5.22638	5.84987	0.129402	1.17476	1.17476	5.22638	5.83694	0.502826	0.90369	-1.10657	5.30571	4.56667	0.615809	1.22569	1.22569	5.30571	6.05239	0.890758
CAVIN2	14.3112	Stringent Sex-indep (n=3414)	Unresponsive	Repressed	Induced	Unresponsive	[Plus], [# of exons: 2], [Gene type: NM]	chr1:51,345,970-51,359,804	NM_138741	Cavin2, caveolae associated 2, caveolae-associated protein 2|cavin-2|phosphatidylserine-binding protein|serum deprivation response|serum deprivation-response protein, Predicted to have phosphatidylserine binding activity and protein kinase C binding activity. Predicted to be involved in plasma membrane tubulation and positive regulation of transcription by RNA polymerase II. Predicted to localize to caveola; cytosol; and nucleoplasm. Is expressed in several structures, including genitourinary system; head mesenchyme; sensory organ; tongue; and trunk mesenchyme. Orthologous to human CAVIN2 (caveolae associated protein 2).	phosphatidylserine binding (GO:0001786); protein kinase C binding (GO:0005080); protein binding (GO:0005515); nucleoplasm (GO:0005654); cytoplasm (GO:0005737); cytosol (GO:0005829); plasma membrane (GO:0005886); caveola (GO:0005901); lipid binding (GO:0008289); membrane (GO:0016020); membrane raft (GO:0045121); positive regulation of transcription by RNA polymerase II (GO:0045944); plasma membrane tubulation (GO:0097320)	Cavin2	1.02026	1.02026	9.35736	10.5856	1	1.13057	1.13057	10.5856	11.3105	0.305273	0.655004	-1.52671	10.5856	6.59687	0.000164434	1.60789	1.60789	9.35736	14.3112	1.39016e-11	0.977906	-1.02259	9.35736	8.51476	1
CBFA2T2	7.79397	Stringent Sex-indep (n=3414)	Unresponsive	Unresponsive	Unresponsive	Unresponsive	[Plus], [# of exons: 11], [Gene type: NM]	chr2:154,262,220-154,365,092	NM_172860 NM_009823 NM_001285446	Cbfa2t2, CBFA2/RUNX1 translocation partner 2, protein CBFA2T2|CBFA2T2 identified gene homolog|MTG8-like protein|MTG8-related protein 1|core-binding factor, runt domain, alpha subunit 2, translocated to, 2 homolog, Exhibits transcription corepressor activity. Involved in intestinal epithelial cell differentiation; negative regulation of Notch signaling pathway; and negative regulation of transcription by RNA polymerase II. Predicted to localize to nucleus. Is expressed in several structures, including alimentary system; blastocyst; brain; genitourinary system; and sensory organ. Orthologous to human CBFA2T2 (CBFA2/RUNX1 partner transcriptional co-repressor 2).	negative regulation of transcription by RNA polymerase II (GO:0000122); transcription corepressor activity (GO:0003714); protein binding (GO:0005515); nucleus (GO:0005634); transcription, DNA-templated (GO:0006351); positive regulation of neuron projection development (GO:0010976); epithelial cell differentiation (GO:0030855); negative regulation of Notch signaling pathway (GO:0045746); negative regulation of transcription, DNA-templated (GO:0045892); metal ion binding (GO:0046872); intestinal epithelial cell differentiation (GO:0060575)	Cbfa2t2	1.08858	1.08858	6.46096	7.79397	0.570078	0.929527	-1.07582	7.79397	6.85488	0.541393	0.958698	-1.04308	7.79397	7.11365	1	1.03634	1.03634	6.46096	6.36056	1	1.02719	1.02719	6.46096	6.18917	1
CBFB	12.8101	Stringent Sex-indep (n=3414)	Unresponsive	Unresponsive	Repressed	Unresponsive	[Plus], [# of exons: 6], [Gene type: NM]	chr8:107,694,574-107,741,888	NM_001161458 NM_022309 NM_001161456 NM_001161457	Cbfb, core binding factor beta, core-binding factor subunit beta|CBF-beta|PEA2-beta|PEBP2-beta|SL3-3 enhancer factor 1 subunit beta|SL3/AKV core-binding factor beta subunit|polyomavirus enhancer-binding protein 2 beta subunit, Contributes to sequence-specific DNA binding activity. Involved in several processes, including hemopoiesis; regulation of alpha-beta T cell differentiation; and regulation of transcription by RNA polymerase II. Localizes to nucleus. Is expressed in several structures, including alimentary system; brain; genitourinary system; respiratory system; and sensory organ. Human ortholog(s) of this gene implicated in acute myeloid leukemia. Orthologous to human CBFB (core-binding factor subunit beta).	negative regulation of transcription by RNA polymerase II (GO:0000122); protein polyubiquitination (GO:0000209); ossification (GO:0001503); osteoblast differentiation (GO:0001649); DNA binding (GO:0003677); transcription coactivator activity (GO:0003713); protein binding (GO:0005515); nucleus (GO:0005634); nucleoplasm (GO:0005654); regulation of transcription by RNA polymerase II (GO:0006357); core-binding factor complex (GO:0016513); lymphocyte differentiation (GO:0030098); myeloid cell differentiation (GO:0030099); protein-containing complex (GO:0032991); negative regulation of CD4-positive, alpha-beta T cell differentiation (GO:0043371); positive regulation of CD8-positive, alpha-beta T cell differentiation (GO:0043378); sequence-specific DNA binding (GO:0043565); positive regulation of transcription by RNA polymerase II (GO:0045944); cell maturation (GO:0048469); definitive hemopoiesis (GO:0060216)	Cbfb	0.975897	-1.0247	11.5538	12.456	1	0.876708	-1.14063	12.456	10.3417	0.442711	1.08305	1.08305	12.456	12.8101	1	0.744389	-1.34338	11.5538	8.13586	0.00187936	1.14629	1.14629	11.5538	12.3533	1
CBL	7.60682	Stringent Sex-indep (n=3414)	Induced	Unresponsive	Unresponsive	Unresponsive	[Minus], [# of exons: 16], [Gene type: NM]	chr9:43,957,345-44,042,129	NM_007619	Cbl, Casitas B-lineage lymphoma, E3 ubiquitin-protein ligase CBL|RING-type E3 ubiquitin transferase CBL|casitas B-lineage lymphoma proto-oncogene|proto-oncogene c-CBL|signal transduction protein CBL, Exhibits SH3 domain binding activity and ephrin receptor binding activity. Involved in regulation of Rap protein signal transduction and regulation of platelet-derived growth factor receptor-alpha signaling pathway. Localizes to Golgi apparatus and cilium. Colocalizes with flotillin complex. Is expressed in male reproductive system and urinary system. Human ortholog(s) of this gene implicated in acute myeloid leukemia; juvenile myelomonocytic leukemia; lung non-small cell carcinoma; and myeloid neoplasm. Orthologous to human CBL (Cbl proto-oncogene).	protein polyubiquitination (GO:0000209); phosphotyrosine residue binding (GO:0001784); ubiquitin-protein transferase activity (GO:0004842); epidermal growth factor receptor binding (GO:0005154); calcium ion binding (GO:0005509); protein binding (GO:0005515); cytoplasm (GO:0005737); Golgi apparatus (GO:0005794); cytosol (GO:0005829); plasma membrane (GO:0005886); focal adhesion (GO:0005925); cilium (GO:0005929); ubiquitin-dependent protein catabolic process (GO:0006511); protein monoubiquitination (GO:0006513); signal transduction (GO:0007165); cell surface receptor signaling pathway (GO:0007166); negative regulation of epidermal growth factor-activated receptor activity (GO:0007175); positive regulation of phosphatidylinositol 3-kinase signaling (GO:0014068); membrane (GO:0016020); protein ubiquitination (GO:0016567); flotillin complex (GO:0016600); transferase activity (GO:0016740); SH3 domain binding (GO:0017124); protein kinase binding (GO:0019901); regulation of signaling (GO:0023051); axon (GO:0030424);	Cbl	0.965745	-1.03547	5.74623	6.14602	1	1.30748	1.30748	6.14602	7.60682	2.33915e-05	1.09151	1.09151	6.14602	6.38064	0.795785	1.12166	1.12166	5.74623	6.11669	0.396338	0.942991	-1.06046	5.74623	5.09345	1
CBR4	36.1198	Stringent Sex-indep (n=3414)	Unresponsive	Unresponsive	Unresponsive	Unresponsive	[Plus], [# of exons: 5], [Gene type: NM]	chr8:63,966,531-63,982,297	NM_145595	Cbr4, carbonyl reductase 4, carbonyl reductase family member 4|3-ketoacyl-[acyl-carrier-protein] reductase beta subunit|3-oxoacyl-[acyl-carrier-protein] reductase|KAR beta subunit|quinone reductase CBR4, Predicted to have several functions, including 3-oxoacyl-[acyl-carrier-protein] reductase (NADH) activity; NADPH binding activity; and NADPH dehydrogenase (quinone) activity. Predicted to be involved in fatty acid biosynthetic process; glycoside metabolic process; and protein tetramerization. Localizes to mitochondrion. Orthologous to human CBR4 (carbonyl reductase 4).	NAD(P)H dehydrogenase (quinone) activity (GO:0003955); 3-oxoacyl-[acyl-carrier-protein] reductase (NADPH) activity (GO:0004316); mitochondrion (GO:0005739); mitochondrial matrix (GO:0005759); lipid metabolic process (GO:0006629); fatty acid metabolic process (GO:0006631); fatty acid biosynthetic process (GO:0006633); NADPH dehydrogenase (quinone) activity (GO:0008753); oxidoreductase activity (GO:0016491); oxidoreductase activity, acting on the CH-OH group of donors, NAD or NADP as acceptor (GO:0016616); daunorubicin metabolic process (GO:0044597); doxorubicin metabolic process (GO:0044598); quinone binding (GO:0048038); protein homotetramerization (GO:0051289); protein heterotetramerization (GO:0051290); NADPH binding (GO:0070402); oxidoreductase complex (GO:1990204)	Cbr4	0.962076	-1.03942	33.817	36.1198	1	0.929985	-1.07529	36.1198	31.7553	0.624044	1.01562	1.01562	36.1198	34.8505	1	0.877953	-1.13901	33.817	28.155	0.208834	1.07345	1.07345	33.817	33.6725	1
CBX2	8.05315	Stringent Sex-indep (n=3414)	Unresponsive	Unresponsive	Unresponsive	Unresponsive	[Plus], [# of exons: 5], [Gene type: NM]	chr11:118,884,335-118,892,589	NM_007623	Cbx2, chromobox 2, chromobox protein homolog 2|M33 polycomb-like protein|chromobox homolog 2|modifier 3 protein|polycomb, Exhibits chromatin binding activity and methylated histone binding activity. Involved in negative regulation of transcription by RNA polymerase II. Localizes to PcG protein complex; euchromatin; and heterochromatin. Is expressed in several structures, including brain; early conceptus; genitourinary system; immune system; and retina nuclear layer. Human ortholog(s) of this gene implicated in 46,XY sex reversal 5. Orthologous to human CBX2 (chromobox 2).	negative regulation of transcription by RNA polymerase II (GO:0000122); euchromatin (GO:0000791); heterochromatin (GO:0000792); DNA binding (GO:0003677); chromatin binding (GO:0003682); protein binding (GO:0005515); nucleus (GO:0005634); nucleoplasm (GO:0005654); chromosome (GO:0005694); chromatin organization (GO:0006325); PcG protein complex (GO:0031519); methylated histone binding (GO:0035064); PRC1 complex (GO:0035102); development of primary sexual characteristics (GO:0045137)	Cbx2	1.10571	1.10571	6.56515	8.0485	0.797758	0.979796	-1.02062	8.0485	7.44938	1	0.807424	-1.23851	8.0485	6.18347	0.168964	1.28586	1.28586	6.56515	8.05315	0.195411	1.01451	1.01451	6.56515	6.18207	1
CBX4	13.8527	Stringent Sex-indep (n=3414)	Repressed	Unresponsive	Unresponsive	Unresponsive	[Minus], [# of exons: 5], [Gene type: NM]	chr11:118,938,885-118,947,551	NM_007625	Cbx4, chromobox 4, E3 SUMO-protein ligase CBX4|E3 SUMO-protein transferase CBX4|chromobox homolog 4|chromobox protein homolog 4|polycomb 2 homolog, Exhibits several functions, including SUMO binding activity; SUMO transferase activity; and nucleic acid binding activity. Involved in negative regulation of transcription by RNA polymerase II and protein sumoylation. Localizes to nuclear body. Is expressed in several structures, including adrenal gland; brain; gut; lung; and thymus. Human ortholog(s) of this gene implicated in hepatocellular carcinoma. Orthologous to human CBX4 (chromobox 4).	negative regulation of transcription by RNA polymerase II (GO:0000122); transcription regulatory region sequence-specific DNA binding (GO:0000976); chromatin binding (GO:0003682); single-stranded RNA binding (GO:0003727); protein binding (GO:0005515); nucleus (GO:0005634); nucleoplasm (GO:0005654); chromatin organization (GO:0006325); nuclear body (GO:0016604); transferase activity (GO:0016740); protein sumoylation (GO:0016925); SUMO transferase activity (GO:0019789); enzyme binding (GO:0019899); PcG protein complex (GO:0031519); SUMO binding (GO:0032183); methylated histone binding (GO:0035064); PRC1 complex (GO:0035102); negative regulation of transcription, DNA-templated (GO:0045892); phosphoprotein binding (GO:0051219); SUMO ligase activity (GO:0061665)	Cbx4	1.08584	1.08584	11.3272	13.6314	0.765806	0.766794	-1.30413	13.6314	9.8721	0.031135	1.06856	1.06856	13.6314	13.8527	1	1.13456	1.13456	11.3272	12.2638	0.654722	0.999469	-1.00053	11.3272	10.6949	1
CBX5	11.8751	Stringent Sex-indep (n=3414)	Unresponsive	Unresponsive	Unresponsive	Unresponsive	[~1% IN BLACKLIST], [Minus], [# of exons: 7], [Gene type: NM]	chr15:103,021,977-103,070,283	NM_001110216 NM_007626 NM_001076789 NM_001358950	Cbx5, chromobox 5, chromobox protein homolog 5|HP1 alpha|chromobox homolog 5|heterochromatin protein 1 alpha|heterochromatin protein 1 homolog alpha|mHP1(alpha), Exhibits several functions, including histone deacetylase binding activity; identical protein binding activity; and repressing transcription factor binding activity. Involved in negative regulation of transcription, DNA-templated. Localizes to several cellular components, including chromocenter; chromosomal region; and nuclear lumen. Predicted to colocalize with PML body. Is expressed in several structures, including alimentary system; central nervous system; genitourinary system; respiratory system; and sensory organ. Orthologous to human CBX5 (chromobox 5).	histone deacetylase complex (GO:0000118); negative regulation of transcription by RNA polymerase II (GO:0000122); chromosome, centromeric region (GO:0000775); kinetochore (GO:0000776); chromosome, telomeric region (GO:0000781); heterochromatin (GO:0000792); chromatin binding (GO:0003682); protein binding (GO:0005515); nucleus (GO:0005634); nucleoplasm (GO:0005654); chromosome (GO:0005694); pericentric heterochromatin (GO:0005721); nucleolus (GO:0005730); cellular response to DNA damage stimulus (GO:0006974); chromocenter (GO:0010369); PML body (GO:0016605); transcriptional repressor complex (GO:0017053); protein binding, bridging (GO:0030674); protein-containing complex (GO:0032991); methylated histone binding (GO:0035064); histone methyltransferase complex (GO:0035097); identical protein binding (GO:0042802); histone deacetylase binding (GO:0042826); ribonucleoprotein complex binding (GO:0043021); protein-containing complex binding (GO:0044877); negative regulation of transcription, DNA-templated (GO:0045892	Cbx5	0.943665	-1.0597	11.3703	11.8751	0.873229	0.931864	-1.07312	11.8751	10.4733	0.553509	1.02458	1.02458	11.8751	11.5678	1	0.83422	-1.19872	11.3703	8.99307	0.0786236	1.08005	1.08005	11.3703	11.4694	1
CC2D1A	10.793	Stringent Sex-indep (n=3414)	Induced	Unresponsive	Unresponsive	Unresponsive	[Minus], [# of exons: 29], [Gene type: NM]	chr8:86,656,727-86,671,816	NM_145970	Cc2d1a, coiled-coil and C2 domain containing 1A, coiled-coil and C2 domain-containing protein 1A|5-HT1A receptor|FRE under dual repression-binding protein 1|five prime repressor element under dual repression-binding protein 1|five' repressor element under dual repression binding protein 1|putative NFkB activating protein, Exhibits DNA-binding transcription repressor activity, RNA polymerase II-specific and RNA polymerase II cis-regulatory region sequence-specific DNA binding activity. Involved in negative regulation of transcription by RNA polymerase II. Predicted to localize to cytosol; fibrillar center; and plasma membrane. Is expressed in brain. Human ortholog(s) of this gene implicated in autosomal recessive non-syndromic intellectual disability and intellectual disability. Orthologous to human CC2D1A (coiled-coil and C2 domain containing 1A).	negative regulation of transcription by RNA polymerase II (GO:0000122); RNA polymerase II proximal promoter sequence-specific DNA binding (GO:0000978); RNA polymerase II transcription factor activity, sequence-specific DNA binding (GO:0000981); transcriptional repressor activity, RNA polymerase II transcription regulatory region sequence-specific DNA binding (GO:0001227); fibrillar center (GO:0001650); DNA binding (GO:0003677); nucleus (GO:0005634); cytoplasm (GO:0005737); cytosol (GO:0005829); cytoskeleton (GO:0005856); plasma membrane (GO:0005886); regulation of transcription by RNA polymerase II (GO:0006357); negative regulation of snRNA transcription by RNA polymerase II (GO:1905381)	Cc2d1a	0.939025	-1.06493	9.08291	9.46861	0.899928	1.20434	1.20434	9.46861	10.793	0.0158306	1.07198	1.07198	9.46861	9.66021	1	1.00916	1.00916	9.08291	8.73499	1	1.02778	1.02778	9.08291	8.76966	1
CCDC117	21.7084	Stringent Sex-indep (n=3414)	Unresponsive	Unresponsive	Repressed	Unresponsive	[Minus], [# of exons: 5], [Gene type: NM]	chr11:5,428,891-5,442,220	NM_134033	Ccdc117, coiled-coil domain containing 117, coiled-coil domain-containing protein 117, Is expressed in several structures, including branchial arch; central nervous system; heart; and mesenchyme derived from splanchnopleure. Orthologous to human CCDC117 (coiled-coil domain containing 117).	molecular_function (GO:0003674); cellular_component (GO:0005575); biological_process (GO:0008150)	Ccdc117	0.967918	-1.03315	20.1869	21.7084	1	0.886509	-1.12802	21.7084	18.2159	0.35143	0.970938	-1.02993	21.7084	19.9942	1	0.818999	-1.221	20.1869	15.7113	0.0111774	1.12841	1.12841	20.1869	21.1841	1
CCDC127	6.47079	Stringent Sex-indep (n=3414)	Unresponsive	Unresponsive	Repressed	Unresponsive	[Plus], [# of exons: 4], [Gene type: NM]	chr13:74,487,765-74,503,231	NM_001168659 NM_024201 NM_001168658	Ccdc127, coiled-coil domain containing 127, coiled-coil domain-containing protein 127, Orthologous to human CCDC127 (coiled-coil domain containing 127).	molecular_function (GO:0003674); cellular_component (GO:0005575); biological_process (GO:0008150)	Ccdc127	1.04283	1.04283	5.59412	6.47079	1	0.961544	-1.03999	6.47079	5.88855	0.960697	1.0191	1.0191	6.47079	6.26378	1	0.802354	-1.24633	5.59412	4.26271	0.0017777	1.1252	1.1252	5.59412	5.88301	0.955354
CCDC159	7.87616	Stringent Sex-indep (n=3414)	Unresponsive	Unresponsive	Unresponsive	Unresponsive	[Plus], [# of exons: 13], [Gene type: NM]	chr9:21,731,915-21,740,316	NM_025977 NM_001164614	Ccdc159, coiled-coil domain containing 159, coiled-coil domain-containing protein 159, Orthologous to human CCDC159 (coiled-coil domain containing 159).	molecular_function (GO:0003674); cellular_component (GO:0005575); biological_process (GO:0008150)	Ccdc159	0.979431	-1.021	7.22584	7.87616	1	1.02577	1.02577	7.87616	7.647	1	0.93586	-1.06854	7.87616	6.99733	1	1.13891	1.13891	7.22584	7.80513	0.369577	0.895085	-1.11721	7.22584	6.14883	1
CCDC174	5.64894	Stringent Sex-indep (n=3414)	Unresponsive	Unresponsive	Unresponsive	Unresponsive	[Plus], [# of exons: 11], [Gene type: NM]	chr6:91,828,047-91,849,842	NM_172730	Ccdc174, coiled-coil domain containing 174, coiled-coil domain-containing protein 174, Predicted to localize to nucleoplasm. Orthologous to human CCDC174 (coiled-coil domain containing 174).	molecular_function (GO:0003674); nucleus (GO:0005634); nucleoplasm (GO:0005654); biological_process (GO:0008150)	Ccdc174	0.894982	-1.11734	5.64894	5.61003	0.385816	0.985474	-1.01474	5.61003	5.24134	1	1.00339	1.00339	5.61003	5.36519	1	0.904652	-1.1054	5.64894	4.88051	0.692086	0.972134	-1.02866	5.64894	5.16686	1
CCDC25	27.7328	Stringent Sex-indep (n=3414)	Unresponsive	Unresponsive	Unresponsive	Unresponsive	[Plus], [# of exons: 9], [Gene type: NM]	chr14:66,456,139-66,485,441	NM_145944	Ccdc25, coiled-coil domain containing 25, coiled-coil domain-containing protein 25, Orthologous to human CCDC25 (coiled-coil domain containing 25).	DNA binding (GO:0003677); plasma membrane (GO:0005886); integral component of plasma membrane (GO:0005887); endomembrane system (GO:0012505); membrane (GO:0016020); integral component of membrane (GO:0016021); positive regulation of cell motility (GO:2000147)	Ccdc25	1.08489	1.08489	21.0484	25.3068	0.52975	0.898656	-1.11277	25.3068	21.5067	0.25879	1.15635	1.15635	25.3068	27.7328	0.361029	0.851684	-1.17414	21.0484	16.9724	0.164064	1.13857	1.13857	21.0484	22.3314	1
CCDC43	8.19607	Stringent Sex-indep (n=3414)	Unresponsive	Unresponsive	Unresponsive	Unresponsive	[Minus], [# of exons: 5], [Gene type: NM]	chr11:102,546,002-102,559,039	NM_025918	Ccdc43, coiled-coil domain containing 43, coiled-coil domain-containing protein 43, Predicted to localize to cytosol. Is expressed in brain; liver; and neural retina. Orthologous to human CCDC43 (coiled-coil domain containing 43).	molecular_function (GO:0003674); cytosol (GO:0005829); biological_process (GO:0008150)	Ccdc43	0.969482	-1.03148	7.61875	8.19607	1	1.00353	1.00353	8.19607	7.78898	1	1.00453	1.00453	8.19607	7.8108	1	0.860835	-1.16166	7.61875	6.22728	0.164152	1.15589	1.15589	7.61875	8.17599	0.979581
CCDC84	14.526	Stringent Sex-indep (n=3414)	Repressed	Unresponsive	Unresponsive	Unresponsive	[Minus], [# of exons: 11], [Gene type: NM,NR]	chr9:44,218,247-44,226,152	NM_201372 NR_151775 NR_151776	Ccdc84, coiled-coil domain containing 84, centrosomal AT-AC splicing factor|coiled-coil domain-containing protein 84, Predicted to be involved in negative regulation of centrosome duplication and regulation of protein catabolic process. Predicted to localize to centrosome. Orthologous to human CENATAC (centrosomal AT-AC splicing factor).	molecular_function (GO:0003674); centrosome (GO:0005813); negative regulation of centrosome duplication (GO:0010826); regulation of protein catabolic process (GO:0042176)	Ccdc84	1.11186	1.11186	11.7951	14.526	0.480366	0.75547	-1.32368	14.526	10.4008	0.000268444	0.847125	-1.18046	14.526	11.6919	0.262248	0.989833	-1.01027	11.7951	11.0897	1	1.01062	1.01062	11.7951	11.3375	1
CCDC90B	10.2119	Stringent Sex-indep (n=3414)	Unresponsive	Unresponsive	Unresponsive	Unresponsive	[Plus], [# of exons: 9], [Gene type: NM]	chr7:99,709,659-99,730,804	NM_001162918 NM_025515	Ccdc90b, coiled-coil domain containing 90B, coiled-coil domain-containing protein 90B, mitochondrial, Localizes to mitochondrion. Orthologous to human CCDC90B (coiled-coil domain containing 90B).	molecular_function (GO:0003674); mitochondrion (GO:0005739); biological_process (GO:0008150); membrane (GO:0016020); integral component of membrane (GO:0016021)	Ccdc90b	1.0142	1.0142	7.9382	8.94851	1	1.2091	1.2091	8.94851	10.2119	0.0512598	1.01428	1.01428	8.94851	8.60119	1	0.994864	-1.00516	7.9382	7.4928	1	1.11624	1.11624	7.9382	8.19827	1
CCDC93	7.09042	Stringent Sex-indep (n=3414)	Unresponsive	Unresponsive	Unresponsive	Unresponsive	[Plus], [# of exons: 24], [Gene type: NM]	chr1:123,327,644-123,403,037	NM_029955 NM_001025156	Ccdc93, coiled-coil domain containing 93, coiled-coil domain-containing protein 93, Predicted to be involved in Golgi to plasma membrane transport; endocytic recycling; and retrograde transport, endosome to plasma membrane. Predicted to localize to intracellular membrane-bounded organelle. Is expressed in adrenal gland; adrenal medulla; diencephalon; and midbrain floor plate. Orthologous to human CCDC93 (coiled-coil domain containing 93).	molecular_function (GO:0003674); endosome (GO:0005768); Golgi to plasma membrane transport (GO:0006893); protein transport (GO:0015031); endocytic recycling (GO:0032456); intracellular membrane-bounded organelle (GO:0043231)	Ccdc93	0.936966	-1.06727	6.65149	6.91503	0.685589	1.08424	1.08424	6.91503	7.09042	0.450371	1.0193	1.0193	6.91503	6.69916	1	1.0013	1.0013	6.65149	6.33094	1	0.945182	-1.058	6.65149	5.91084	1
CCND2	9.78495	Stringent Sex-indep (n=3414)	Induced	Unresponsive	Unresponsive	Unresponsive	[Minus], [# of exons: 5], [Gene type: NM]	chr6:127,075,727-127,101,066	NM_009829	Ccnd2, cyclin D2, G1/S-specific cyclin-D2, Predicted to have cyclin-dependent protein serine/threonine kinase regulator activity and protein kinase binding activity. Involved in several processes, including adult locomotory behavior; cellular response to X-ray; and long-term memory. Localizes to cyclin D2-CDK4 complex; cytoplasm; and nucleus. Is expressed in several structures, including alimentary system; central nervous system; genitourinary system; respiratory system; and sensory organ. Human ortholog(s) of this gene implicated in ductal carcinoma in situ; invasive lobular carcinoma; prostate cancer; and transitional cell carcinoma. Orthologous to human CCND2 (cyclin D2).	regulation of cyclin-dependent protein serine/threonine kinase activity (GO:0000079); G1/S transition of mitotic cell cycle (GO:0000082); cyclin-dependent protein kinase holoenzyme complex (GO:0000307); chromatin (GO:0000785); positive regulation of protein phosphorylation (GO:0001934); protein binding (GO:0005515); nucleus (GO:0005634); nucleoplasm (GO:0005654); nucleolus (GO:0005730); cytoplasm (GO:0005737); cytosol (GO:0005829); cell cycle (GO:0007049); long-term memory (GO:0007616); positive regulation of cell proliferation (GO:0008284); adult locomotory behavior (GO:0008344); membrane (GO:0016020); cyclin-dependent protein serine/threonine kinase regulator activity (GO:0016538); protein kinase binding (GO:0019901); nuclear membrane (GO:0031965); negative regulation of apoptotic process (GO:0043066); mitotic cell cycle phase transition (GO:0044772); positive regulation of cyclin-dependent protein serine/threonine kinase activity (GO:0045737); positive regulation of epithelial cell proliferation (GO:005067	Ccnd2	0.909874	-1.09905	7.70905	7.7785	0.57695	1.32989	1.32989	7.7785	9.78495	3.4588e-05	0.826867	-1.20938	7.7785	6.12884	0.240458	1.10189	1.10189	7.70905	8.07987	0.754255	1.04994	1.04994	7.70905	7.5395	1
CCNG1	20.3128	Stringent Sex-indep (n=3414)	Unresponsive	Unresponsive	Repressed	Unresponsive	[Minus], [# of exons: 6], [Gene type: NM]	chr11:40,562,054-40,568,788	NM_009831	Ccng1, cyclin G1, cyclin-G1|cyclin-G, Predicted to have cyclin-dependent protein serine/threonine kinase regulator activity. Predicted to be involved in several processes, including mitotic G2 DNA damage checkpoint; regulation of cyclin-dependent protein serine/threonine kinase activity; and syncytium formation. Predicted to localize to several cellular components, including cyclin-dependent protein kinase holoenzyme complex; neuronal cell body; and perinuclear region of cytoplasm. Is expressed in several structures, including alimentary system; central nervous system; genitourinary system; hemolymphoid system gland; and liver and biliary system. Orthologous to human CCNG1 (cyclin G1).	regulation of cyclin-dependent protein serine/threonine kinase activity (GO:0000079); cyclin-dependent protein kinase holoenzyme complex (GO:0000307); nucleus (GO:0005634); cytoplasm (GO:0005737); syncytium formation (GO:0006949); cell cycle (GO:0007049); mitotic G2 DNA damage checkpoint (GO:0007095); cyclin-dependent protein serine/threonine kinase regulator activity (GO:0016538); dendrite (GO:0030425); neuronal cell body (GO:0043025); negative regulation of apoptotic process (GO:0043066); mitotic cell cycle phase transition (GO:0044772); perinuclear region of cytoplasm (GO:0048471); cell division (GO:0051301); regulation of cell cycle (GO:0051726)	Ccng1	0.97145	-1.02939	18.2148	19.6635	1	1.01377	1.01377	19.6635	18.8508	1	1.09129	1.09129	19.6635	20.3128	0.910947	0.745305	-1.34173	18.2148	12.8814	9.93853e-05	1.15946	1.15946	18.2148	19.6097	1
CCNH	14.3076	Stringent Sex-indep (n=3414)	Unresponsive	Unresponsive	Unresponsive	Unresponsive	[Plus], [# of exons: 9], [Gene type: NM]	chr13:85,328,990-85,353,336	NM_023243 NM_001347588 NM_001347587	Ccnh, cyclin H, cyclin-H, Exhibits kinase activity. Is predicted to contribute to RNA polymerase II general transcription initiation factor activity. Predicted to be involved in several processes, including protein stabilization; regulation of cyclin-dependent protein serine/threonine kinase activity; and transcription initiation from RNA polymerase II promoter. Localizes to nucleus. Is expressed in cerebellum; cranium; and limb mesenchyme. Orthologous to human CCNH (cyclin H).	regulation of cyclin-dependent protein serine/threonine kinase activity (GO:0000079); core TFIIH complex (GO:0000439); cyclin-dependent protein serine/threonine kinase activity (GO:0004693); nucleus (GO:0005634); nucleoplasm (GO:0005654); holo TFIIH complex (GO:0005675); transcription, DNA-templated (GO:0006351); regulation of transcription by RNA polymerase II (GO:0006357); transcription by RNA polymerase II (GO:0006366); transcription initiation from RNA polymerase II promoter (GO:0006367); cell cycle (GO:0007049); obsolete general RNA polymerase II transcription factor activity (GO:0016251); kinase activity (GO:0016301); cyclin-dependent protein serine/threonine kinase regulator activity (GO:0016538); cyclin-dependent protein kinase activating kinase holoenzyme complex (GO:0019907); protein stabilization (GO:0050821); CAK-ERCC2 complex (GO:0070516); phosphorylation of RNA polymerase II C-terminal domain (GO:0070816); TFIIK complex (GO:0070985)	Ccnh	1.05924	1.05924	11.8922	14.018	0.919673	1.07938	1.07938	14.018	14.3076	0.544241	1.0025	1.0025	14.018	13.3433	1	0.839794	-1.19077	11.8922	9.48108	0.152504	1.15883	1.15883	11.8922	12.8072	1
CCNI	139.631	Stringent Sex-indep (n=3414)	Induced	Unresponsive	Repressed	Unresponsive	[Minus], [# of exons: 7], [Gene type: NM]	chr5:93,610,959-93,635,521	NM_017367	Ccni, cyclin I, cyclin-I, Predicted to have cyclin-dependent protein serine/threonine kinase regulator activity. Predicted to be involved in mitotic cell cycle phase transition and regulation of cyclin-dependent protein serine/threonine kinase activity. Predicted to localize to cyclin-dependent protein kinase holoenzyme complex; cytoplasm; and nucleus. Is expressed in cerebellum and retina layer. Orthologous to human CCNI (cyclin I).	regulation of cyclin-dependent protein serine/threonine kinase activity (GO:0000079); cyclin-dependent protein kinase holoenzyme complex (GO:0000307); nucleus (GO:0005634); cytoplasm (GO:0005737); cyclin-dependent protein serine/threonine kinase regulator activity (GO:0016538); mitotic cell cycle phase transition (GO:0044772); regulation of cell cycle (GO:0051726)	Ccni	0.941134	-1.06255	121.883	127.585	0.798361	1.15696	1.15696	127.585	139.631	0.0349492	1.04026	1.04026	127.585	126.161	1	0.763143	-1.31037	121.883	88.428	0.000155708	1.03427	1.03427	121.883	117.286	1
CCNT1	12.1838	Stringent Sex-indep (n=3414)	Unresponsive	Unresponsive	Repressed	Unresponsive	[Minus], [# of exons: 10], [Gene type: NM,NR]	chr15:98,369,121-98,398,167	NM_009833 NR_160872 NM_001368702	Ccnt1, cyclin T1, cyclin-T1|cyclin-T, Exhibits chromatin binding activity; nucleic acid binding activity; and protein kinase binding activity. Predicted to be involved in protein phosphorylation and regulation of RNA metabolic process. Localizes to nucleus. Is expressed in several structures, including central nervous system; early embryo; gonad; hemolymphoid system gland; and limb. Orthologous to human CCNT1 (cyclin T1).	transcription regulatory region sequence-specific DNA binding (GO:0000976); DNA binding (GO:0003677); chromatin binding (GO:0003682); protein binding (GO:0005515); nucleus (GO:0005634); nucleoplasm (GO:0005654); nucleolus (GO:0005730); cytosol (GO:0005829); transcription, DNA-templated (GO:0006351); regulation of transcription by RNA polymerase II (GO:0006357); protein phosphorylation (GO:0006468); cell cycle (GO:0007049); cyclin/CDK positive transcription elongation factor complex (GO:0008024); transcription factor binding (GO:0008134); cyclin-dependent protein serine/threonine kinase regulator activity (GO:0016538); snRNA binding (GO:0017069); protein kinase binding (GO:0019901); positive regulation of DNA-templated transcription, elongation (GO:0032786); positive regulation of transcription by RNA polymerase II (GO:0045944); cell division (GO:0051301); cyclin-dependent protein serine/threonine kinase activator activity (GO:0061575); RNA polymerase binding (GO:0070063); P-TEFb complex (GO:0070691); 7SK snRN	Ccnt1	0.962272	-1.03921	11.4229	12.1838	1	0.901521	-1.10924	12.1838	10.3983	0.322033	1.02424	1.02424	12.1838	11.8427	1	0.812659	-1.23053	11.4229	8.81021	0.0128124	0.96395	-1.0374	11.4229	10.3071	1
CCNY	34.8869	Stringent Sex-indep (n=3414)	Unresponsive	Unresponsive	Unresponsive	Unresponsive	[Minus], [# of exons: 10], [Gene type: NM]	chr18:9,312,302-9,450,152	NM_026484	Ccny, cyclin Y, cyclin-Y|cyclin fold protein 1, Predicted to have cyclin-dependent protein serine/threonine kinase regulator activity. Predicted to be involved in G2/M transition of mitotic cell cycle; positive regulation of cyclin-dependent protein serine/threonine kinase activity; and regulation of canonical Wnt signaling pathway. Predicted to localize to cytoplasmic cyclin-dependent protein kinase holoenzyme complex; nucleus; and plasma membrane. Is expressed in several structures, including genitourinary system; gut; liver; mammary gland; and spleen. Orthologous to human CCNY (cyclin Y).	regulation of cyclin-dependent protein serine/threonine kinase activity (GO:0000079); G2/M transition of mitotic cell cycle (GO:0000086); cytoplasmic cyclin-dependent protein kinase holoenzyme complex (GO:0000308); protein binding (GO:0005515); nucleus (GO:0005634); cytoplasm (GO:0005737); plasma membrane (GO:0005886); cell cycle (GO:0007049); membrane (GO:0016020); Wnt signaling pathway (GO:0016055); cyclin-dependent protein serine/threonine kinase regulator activity (GO:0016538); protein kinase binding (GO:0019901); positive regulation of cyclin-dependent protein serine/threonine kinase activity (GO:0045737); cell division (GO:0051301); regulation of canonical Wnt signaling pathway (GO:0060828)	Ccny	0.982226	-1.0181	31.6372	34.4709	1	1.07044	1.07044	34.4709	34.8869	0.619649	1.01362	1.01362	34.4709	33.2184	1	0.898658	-1.11277	31.6372	26.9723	0.25974	1.12254	1.12254	31.6372	33.0965	0.995296
CCT4	86.6411	Stringent Sex-indep (n=3414)	Unresponsive	Unresponsive	Repressed	Unresponsive	[Plus], [# of exons: 14], [Gene type: NM]	chr11:22,890,593-22,903,336	NM_009837	Cct4, chaperonin containing Tcp1, subunit 4 (delta), T-complex protein 1 subunit delta|CCT-delta|T complex protein 1, delta|TCP-1-delta|chaperonin subunit 4 (delta), Predicted to have protein folding chaperone and unfolded protein binding activity. Involved in binding activity of sperm to zona pellucida and toxin transport. Localizes to cell body; chaperonin-containing T-complex; and zona pellucida receptor complex. Orthologous to human CCT4 (chaperonin containing TCP1 subunit 4).	nucleotide binding (GO:0000166); zona pellucida receptor complex (GO:0002199); protein binding (GO:0005515); ATP binding (GO:0005524); nucleoplasm (GO:0005654); cytoplasm (GO:0005737); centrosome (GO:0005813); cytosol (GO:0005829); chaperonin-containing T-complex (GO:0005832); cytoskeleton (GO:0005856); microtubule (GO:0005874); cilium (GO:0005929); protein folding (GO:0006457); binding of sperm to zona pellucida (GO:0007339); positive regulation of telomere maintenance via telomerase (GO:0032212); cell projection (GO:0042995); protein binding involved in protein folding (GO:0044183); cell body (GO:0044297); protein stabilization (GO:0050821); unfolded protein binding (GO:0051082); positive regulation of telomerase activity (GO:0051973); scaRNA localization to Cajal body (GO:0090666); toxin transport (GO:1901998); positive regulation of establishment of protein localization to telomere (GO:1904851); positive regulation of telomerase RNA localization to Cajal body (GO:1904874)	Cct4	0.91031	-1.09853	83.2958	84.2586	0.313396	1.0762	1.0762	84.2586	85.7961	0.453021	1.00902	1.00902	84.2586	80.7311	1	0.781821	-1.27906	83.2958	61.8697	0.000230403	1.11777	1.11777	83.2958	86.6411	1
CCT6A	88.6539	Stringent Sex-indep (n=3414)	Unresponsive	Unresponsive	Repressed	Unresponsive	[Plus], [# of exons: 13], [Gene type: NM]	chr5:130,293,232-130,322,319	NM_009838	Cct6a, chaperonin containing Tcp1, subunit 6a (zeta), T-complex protein 1 subunit zeta|chaperonin containing TCP-1|chaperonin subunit 6a (zeta), Predicted to have WD40-repeat domain binding activity; protein folding chaperone; and unfolded protein binding activity. Involved in binding activity of sperm to zona pellucida and toxin transport. Localizes to several cellular components, including acrosomal vesicle; chaperonin-containing T-complex; and zona pellucida receptor complex. Is expressed in 8-cell stage embryo. Orthologous to human CCT6A (chaperonin containing TCP1 subunit 6A).	nucleotide binding (GO:0000166); acrosomal vesicle (GO:0001669); zona pellucida receptor complex (GO:0002199); protein binding (GO:0005515); ATP binding (GO:0005524); cytoplasm (GO:0005737); cytosol (GO:0005829); chaperonin-containing T-complex (GO:0005832); microtubule (GO:0005874); protein folding (GO:0006457); binding of sperm to zona pellucida (GO:0007339); positive regulation of telomere maintenance via telomerase (GO:0032212); protein binding involved in protein folding (GO:0044183); cell body (GO:0044297); protein stabilization (GO:0050821); unfolded protein binding (GO:0051082); WD40-repeat domain binding (GO:0071987); toxin transport (GO:1901998); positive regulation of establishment of protein localization to telomere (GO:1904851)	Cct6a	0.930844	-1.07429	81.9402	84.7005	0.582489	0.963701	-1.03767	84.7005	77.2418	0.985305	1.10379	1.10379	84.7005	88.6539	0.678916	0.770593	-1.2977	81.9402	59.9439	0.000151731	1.14133	1.14133	81.9402	86.9608	0.946854
CCT8	96.7554	Stringent Sex-indep (n=3414)	Unresponsive	Unresponsive	Repressed	Unresponsive	[Minus], [# of exons: 15], [Gene type: NM]	chr16:87,483,570-87,496,114	NM_009840	Cct8, chaperonin containing Tcp1, subunit 8 (theta), T-complex protein 1 subunit theta|CCT-theta|TCP-1-theta|chaperonin subunit 8 (theta), Predicted to have protein folding chaperone and unfolded protein binding activity. Involved in binding activity of sperm to zona pellucida; pore complex assembly; and toxin transport. Localizes to cell body; chaperonin-containing T-complex; and zona pellucida receptor complex. Is expressed in several structures, including alimentary system; genitourinary system; heart; nervous system; and sensory organ. Orthologous to human CCT8 (chaperonin containing TCP1 subunit 8).	nucleotide binding (GO:0000166); zona pellucida receptor complex (GO:0002199); protein binding (GO:0005515); ATP binding (GO:0005524); nucleoplasm (GO:0005654); cytoplasm (GO:0005737); centrosome (GO:0005813); cytosol (GO:0005829); chaperonin-containing T-complex (GO:0005832); cytoskeleton (GO:0005856); microtubule (GO:0005874); cilium (GO:0005929); protein folding (GO:0006457); binding of sperm to zona pellucida (GO:0007339); positive regulation of telomere maintenance via telomerase (GO:0032212); cell projection (GO:0042995); protein binding involved in protein folding (GO:0044183); cell body (GO:0044297); intermediate filament cytoskeleton (GO:0045111); pore complex assembly (GO:0046931); protein stabilization (GO:0050821); unfolded protein binding (GO:0051082); toxin transport (GO:1901998); positive regulation of establishment of protein localization to telomere (GO:1904851)	Cct8	0.955596	-1.04647	89.3634	94.7213	1	0.924923	-1.08117	94.7213	82.9006	0.457909	1.07575	1.07575	94.7213	96.7554	0.994914	0.780274	-1.2816	89.3634	66.0981	0.000167007	1.1152	1.1152	89.3634	92.7534	1
CCZ1	31.8766	Stringent Sex-indep (n=3414)	Unresponsive	Unresponsive	Unresponsive	Unresponsive	[Minus], [# of exons: 15], [Gene type: NM]	chr5:144,748,778-144,775,722	NM_177682	Ccz1, CCZ1 vacuolar protein trafficking and biogenesis associated, vacuolar fusion protein CCZ1 homolog|CCZ1 vacuolar protein trafficking and biogenesis associated homolog, Predicted to have guanyl-nucleotide exchange factor activity. Predicted to be involved in vesicle-mediated transport. Predicted to localize to Mon1-Ccz1 complex and intracellular membrane-bounded organelle. Is expressed in several structures, including central nervous system; limb mesenchyme; neural retina; skeletal musculature; and tooth. Orthologous to several human genes including CCZ1 (CCZ1 homolog, vacuolar protein trafficking and biogenesis associated).	guanyl-nucleotide exchange factor activity (GO:0005085); lysosome (GO:0005764); membrane (GO:0016020); vesicle-mediated transport (GO:0016192); Mon1-Ccz1 complex (GO:0035658); intracellular membrane-bounded organelle (GO:0043231)	Ccz1	0.956518	-1.04546	28.3666	30.081	1	1.0076	1.0076	30.081	28.6685	1	1.11548	1.11548	30.081	31.8766	0.550663	0.876593	-1.14078	28.3666	23.614	0.13068	1.0624	1.0624	28.3666	28.0846	1
CD2AP	22.1027	Stringent Sex-indep (n=3414)	Unresponsive	Unresponsive	Unresponsive	Unresponsive	[Minus], [# of exons: 18], [Gene type: NM]	chr17:42,929,900-43,013,373	NM_009847	Cd2ap, CD2-associated protein, CD2-associated protein|SH3 domain-containing adapter protein|SH3 domain-containing adaptor protein METS-1|mesenchyme to epithelium transition protein, SH3 domains|mesenchyme-to-epithelium transition protein with SH3 domains 1, Predicted to have several functions, including SH3 domain binding activity; beta-catenin binding activity; and protein C-terminus binding activity. Involved in negative regulation of transforming growth factor beta1 production; positive regulation of protein localization to nucleus; and regulation of actin cytoskeleton reorganization. Localizes to several cellular components, including axon; cell-cell junction; and dendrite. Is expressed in several structures, including alimentary system; blastocyst; early embryo; genitourinary system; and hemolymphoid system gland. Used to study end stage renal disease and focal segmental glomerulosclerosis. Human ortholog(s) of this gene implicated in focal segmental glomerulosclerosis. Orthologous to human CD2AP (CD2 as	fibrillar center (GO:0001650); ruffle (GO:0001726); vascular endothelial growth factor receptor binding (GO:0005172); protein binding (GO:0005515); cytoplasm (GO:0005737); cytosol (GO:0005829); cytoskeleton (GO:0005856); plasma membrane (GO:0005886); cell-cell junction (GO:0005911); cell cortex (GO:0005938); actin filament organization (GO:0007015); cell cycle (GO:0007049); beta-catenin binding (GO:0008013); protein C-terminus binding (GO:0008022); vesicle organization (GO:0016050); cell migration (GO:0016477); SH3 domain binding (GO:0017124); cell junction (GO:0030054); endocytic vesicle (GO:0030139); axon (GO:0030424); dendrite (GO:0030425); cell leading edge (GO:0031252); filamentous actin (GO:0031941); vesicle (GO:0031982); negative regulation of transforming growth factor beta1 production (GO:0032911); protein-containing complex (GO:0032991); centriolar satellite (GO:0034451); identical protein binding (GO:0042802); cell projection (GO:0042995); proteasome-mediated ubiquitin-dependent protein catabolic p	Cd2ap	1.08732	1.08732	17.5728	21.1656	0.433346	1.10389	1.10389	21.1656	22.1027	0.268371	1.06241	1.06241	21.1656	21.3584	1	1.0264	1.0264	17.5728	17.1269	1	1.05997	1.05997	17.5728	17.3627	1
CD36	83.0359	Stringent Sex-indep (n=3414)	Induced	Unresponsive	Induced	Induced	[Minus], [# of exons: 17], [Gene type: NM]	chr5:17,287,508-17,394,777	NM_007643 NM_001159558 NM_001159555 NM_001159556 NM_001159557	Cd36, CD36 molecule, platelet glycoprotein 4|CD36 antigen|GPIIIB|PAS IV|PAS-4|fatty acid translocase|glycoprotein IIIb|platelet glycoprotein IV, Exhibits lipoprotein particle binding activity; lipoteichoic acid immune receptor activity; and low-density lipoprotein particle receptor activity. Involved in several processes, including lipid transport; positive regulation of cytokine production; and response to bacterium. Localizes to several cellular components, including brush border membrane; external side of plasma membrane; and membrane raft. Is expressed in several structures, including Meckel's cartilage; axial skeleton; bone; hindlimb; and telencephalon. Used to study platelet-type bleeding disorder 10. Human ortholog(s) of this gene implicated in several diseases, including blood platelet disease (multiple); hemolytic-uremic syndrome; osteoarthritis; pemphigus; and type 2 diabetes mellitus. Orthologous to human CD36 (CD36 molecule).	negative regulation of transcription by RNA polymerase II (GO:0000122); amyloid-beta binding (GO:0001540); long-chain fatty acid metabolic process (GO:0001676); positive regulation of cytokine production (GO:0001819); positive regulation of cell-matrix adhesion (GO:0001954); negative regulation of systemic arterial blood pressure (GO:0003085); low-density lipoprotein particle receptor activity (GO:0005041); scavenger receptor activity (GO:0005044); long-chain fatty acid transporter activity (GO:0005324); protein binding (GO:0005515); cytoplasm (GO:0005737); mitochondrion (GO:0005739); endoplasmic reticulum (GO:0005783); Golgi apparatus (GO:0005794); plasma membrane (GO:0005886); caveola (GO:0005901); fatty acid metabolic process (GO:0006631); triglyceride metabolic process (GO:0006641); receptor-mediated endocytosis (GO:0006898); phagocytosis, recognition (GO:0006910); immune response (GO:0006955); cell adhesion (GO:0007155); cell surface receptor signaling pathway (GO:0007166); positive regulation of cytosol	Cd36	0.960806	-1.04079	21.611	23.0625	1	3.81889	3.81889	23.0625	83.0359	1.70023e-14	1.22989	1.22989	23.0625	27.0598	0.999972	2.75828	2.75828	21.611	56.7321	1.77246e-15	2.30647	2.30647	21.611	46.1399	7.80878e-07
CD59A	66.7444	Stringent Sex-indep (n=3414)	Unresponsive	Unresponsive	Unresponsive	Unresponsive	[Plus], [# of exons: 5], [Gene type: NM]	chr2:103,935,958-103,936,084 chr2:103,937,882-103,938,001 chr2:103,944,328-103,944,406 chr2:103,950,897-103,951,001 chr2:103,954,132-103,955,567	NM_007652 NM_001111060	Cd59a, CD59a antigen, CD59A glycoprotein|CD59 antigen|MAC-IP|MAC-inhibitory protein|MACIF|membrane attack complex inhibition factor, Predicted to have complement binding activity. Involved in several processes, including negative regulation of activation of membrane attack complex; negative regulation of fibroblast growth factor production; and negative regulation of vascular endothelial growth factor receptor signaling pathway. Localizes to external side of plasma membrane. Is expressed in several structures, including Meckel's cartilage; nervous system; neural retina; skeleton; and testis. Human ortholog(s) of this gene implicated in colorectal carcinoma and ovarian cancer. Orthologous to human CD59 (CD59 molecule (CD59 blood group)).	complement binding (GO:0001848); negative regulation of activation of membrane attack complex (GO:0001971); plasma membrane (GO:0005886); external side of plasma membrane (GO:0009897); cell surface (GO:0009986); membrane (GO:0016020); negative regulation of angiogenesis (GO:0016525); regulation of complement activation (GO:0030449); negative regulation of vascular endothelial growth factor receptor signaling pathway (GO:0030948); anchored component of membrane (GO:0031225); negative regulation of complement activation (GO:0045916); negative regulation of fibroblast growth factor production (GO:0090272); regulation of complement-dependent cytotoxicity (GO:1903659)	Cd59a	0.910538	-1.09825	60.6159	61.5435	0.641087	1.07143	1.07143	61.5435	62.301	0.715817	1.05891	1.05891	61.5435	61.7963	1	1.11643	1.11643	60.6159	64.4307	0.573607	1.17928	1.17928	60.6159	66.7444	0.940498
CD59B	10.0215	Stringent Sex-indep (n=3414)	Unresponsive	Unresponsive	Unresponsive	Unresponsive	[Plus], [# of exons: 5], [Gene type: NM]	chr2:103,911,223-103,919,605 chr2:103,921,154-103,921,255 chr2:103,924,579-103,924,977	NM_181858 NM_001368215	Cd59b, CD59b antigen, CD59B glycoprotein|MAC-IP|MAC-inhibitory protein|MACIF|membrane attack complex inhibition factor|protectin, Predicted to have complement binding activity. Involved in negative regulation of activation of membrane attack complex. Localizes to cell surface and plasma membrane. Is expressed in blood; heart; liver; lung; and testis. Human ortholog(s) of this gene implicated in colorectal carcinoma and ovarian cancer. Orthologous to human CD59 (CD59 molecule (CD59 blood group)).	complement binding (GO:0001848); negative regulation of activation of membrane attack complex (GO:0001971); extracellular space (GO:0005615); plasma membrane (GO:0005886); cell surface (GO:0009986); membrane (GO:0016020); anchored component of membrane (GO:0031225); anchored component of external side of plasma membrane (GO:0031362); positive regulation of T cell proliferation (GO:0042102); sarcolemma (GO:0042383); negative regulation of apoptotic process (GO:0043066); compact myelin (GO:0043218); negative regulation of complement activation (GO:0045916); negative regulation of complement-dependent cytotoxicity (GO:1903660)	Cd59b	1.02316	1.02316	8.78895	10.0215	1	1.03533	1.03533	10.0215	9.77309	1	1.04031	1.04031	10.0215	9.88333	1	0.947191	-1.05575	8.78895	7.88339	1	1.02884	1.02884	8.78895	8.42783	1
CD9	69.0494	Stringent Sex-indep (n=3414)	Induced	Unresponsive	Induced	Unresponsive	[Minus], [# of exons: 8], [Gene type: NM]	chr6:125,410,284-125,444,778	NM_007657	Cd9, CD9 antigen, Exhibits integrin binding activity. Involved in several processes, including myoblast fusion involved in skeletal muscle regeneration; paranodal junction assembly; and single fertilization. Localizes to external side of plasma membrane and extracellular exosome. Is expressed in several structures, including alimentary system; axial skeleton; nervous system; sensory organ; and urinary system. Human ortholog(s) of this gene implicated in prostate adenocarcinoma. Orthologous to human CD9 (CD9 molecule).	integrin binding (GO:0005178); protein binding (GO:0005515); extracellular region (GO:0005576); plasma membrane (GO:0005886); integral component of plasma membrane (GO:0005887); cell adhesion (GO:0007155); single fertilization (GO:0007338); fusion of sperm to egg plasma membrane involved in single fertilization (GO:0007342); negative regulation of cell proliferation (GO:0008285); glial cell migration (GO:0008347); external side of plasma membrane (GO:0009897); cell surface (GO:0009986); myoblast fusion involved in skeletal muscle regeneration (GO:0014905); membrane (GO:0016020); integral component of membrane (GO:0016021); apical plasma membrane (GO:0016324); paranodal junction assembly (GO:0030913); receptor internalization (GO:0031623); protein-containing complex (GO:0032991); sperm-egg recognition (GO:0035036); negative regulation of cellular component movement (GO:0051271); extracellular exosome (GO:0070062); cellular response to low-density lipoprotein particle stimulus (GO:0071404); negative regulation	Cd9	1.08988	1.08988	18.1126	22.0199	1	2.0014	2.0014	22.0199	41.6305	2.98447e-10	1.10841	1.10841	22.0199	23.1938	0.718311	4.00259	4.00259	18.1126	69.0494	8.91348e-21	1.27593	1.27593	18.1126	21.544	1
CDADC1	19.3721	Stringent Sex-indep (n=3414)	Repressed	Unresponsive	Repressed	Unresponsive	[Minus], [# of exons: 13], [Gene type: NM,NR]	chr14:60,178,225-60,216,796	NM_027986 NM_001168536 NM_001168535 NM_001168538 NM_001168537 NR_153387	Cdadc1, cytidine and dCMP deaminase domain containing 1, cytidine and dCMP deaminase domain-containing protein 1|cytidine deaminase, Predicted to have several functions, including cytidine deaminase activity; importin-alpha family protein binding activity; and protein homodimerization activity. Predicted to be involved in DNA cytosine deamination and cytidine deamination. Predicted to localize to cytoplasm and nucleus. Orthologous to human CDADC1 (cytidine and dCMP deaminase domain containing 1).	catalytic activity (GO:0003824); cytidine deaminase activity (GO:0004126); nucleus (GO:0005634); cytoplasm (GO:0005737); zinc ion binding (GO:0008270); cytidine deamination (GO:0009972); hydrolase activity (GO:0016787); protein homodimerization activity (GO:0042803); metal ion binding (GO:0046872); importin-alpha family protein binding (GO:0061676); DNA cytosine deamination (GO:0070383)	Cdadc1	0.972617	-1.02815	17.9385	19.3721	1	0.852628	-1.17284	19.3721	15.6217	0.0146361	0.966216	-1.03496	19.3721	17.7817	1	0.810241	-1.2342	17.9385	13.7918	0.00365081	1.09829	1.09829	17.9385	18.3573	1
CDC16	19.6128	Stringent Sex-indep (n=3414)	Unresponsive	Unresponsive	Unresponsive	Unresponsive	[Plus], [# of exons: 18], [Gene type: NM]	chr8:13,757,656-13,781,951	NM_027276 NM_001357247	Cdc16, CDC16 cell division cycle 16, cell division cycle protein 16 homolog|anaphase-promoting complex subunit 6|cyclosome subunit 6, Predicted to be involved in cell division; cellular protein metabolic process; and regulation of mitotic sister chromatid separation. Localizes to nucleus. Orthologous to human CDC16 (cell division cycle 16).	protein binding (GO:0005515); nucleus (GO:0005634); anaphase-promoting complex (GO:0005680); cytoplasm (GO:0005737); centrosome (GO:0005813); cell cycle (GO:0007049); metaphase/anaphase transition of mitotic cell cycle (GO:0007091); protein ubiquitination (GO:0016567); anaphase-promoting complex-dependent catabolic process (GO:0031145); positive regulation of mitotic metaphase/anaphase transition (GO:0045842); cell division (GO:0051301); protein K11-linked ubiquitination (GO:0070979); mitotic spindle (GO:0072686)	Cdc16	0.97246	-1.02832	17.6687	19.0694	1	1.08719	1.08719	19.0694	19.6128	0.393682	1.04474	1.04474	19.0694	18.9079	1	0.87945	-1.13707	17.6687	14.7577	0.148211	1.06959	1.06959	17.6687	17.5722	1
CDC40	18.1625	Stringent Sex-indep (n=3414)	Unresponsive	Unresponsive	Unresponsive	Unresponsive	[Minus], [# of exons: 15], [Gene type: NM]	chr10:40,551,428-40,602,949	NM_027879	Cdc40, cell division cycle 40, pre-mRNA-processing factor 17|PRP17 homolog|cell division cycle 40 homolog, Predicted to be involved in mRNA splicing, via spliceosome. Predicted to localize to U2-type catalytic step 2 spliceosome and nuclear speck. Is expressed in central nervous system and sensory organ. Orthologous to human CDC40 (cell division cycle 40).	mRNA splicing, via spliceosome (GO:0000398); nucleus (GO:0005634); nucleoplasm (GO:0005654); spliceosomal complex (GO:0005681); mRNA processing (GO:0006397); RNA splicing (GO:0008380); nuclear speck (GO:0016607); U2-type catalytic step 2 spliceosome (GO:0071007); catalytic step 2 spliceosome (GO:0071013)	Cdc40	0.999715	-1.00029	16.381	18.1625	1	0.975333	-1.02529	18.1625	16.7542	1	0.997178	-1.00283	18.1625	17.203	1	0.890353	-1.12315	16.381	13.8333	0.287084	1.10856	1.10856	16.381	16.8749	1
CDC42	85.3795	Stringent Sex-indep (n=3414)	Unresponsive	Unresponsive	Unresponsive	Unresponsive	[Minus], [# of exons: 7], [Gene type: NM]	chr4:136,875,611-136,913,674	NM_009861 NM_001243769	Cdc42, cell division cycle 42, cell division control protein 42 homolog|G25K GTP-binding protein|cell division cycle 42 homolog, Exhibits several functions, including GTP-dependent protein binding activity; GTPase activity; and Rho GDP-dissociation inhibitor binding activity. Involved in several processes, including neuron differentiation; positive regulation of cellular component organization; and positive regulation of phosphatidylinositol 3-kinase activity. Localizes to several cellular components, including leading edge membrane; phagocytic vesicle; and storage vacuole. Is expressed in several structures, including alimentary system; brain; early conceptus; genitourinary system; and hemolymphoid system gland. Used to study microvillus inclusion disease. Human ortholog(s) of this gene implicated in fibrosarcoma. Orthologous to human CDC42 (cell division cycle 42).	Golgi membrane (GO:0000139); nucleotide binding (GO:0000166); storage vacuole (GO:0000322); sprouting angiogenesis (GO:0002040); cardiac conduction system development (GO:0003161); GTPase activity (GO:0003924); protein binding (GO:0005515); GTP binding (GO:0005525); cytoplasm (GO:0005737); cytosol (GO:0005829); cytoskeleton (GO:0005856); plasma membrane (GO:0005886); cell-cell junction (GO:0005911); endocytosis (GO:0006897); actin filament organization (GO:0007015); Golgi organization (GO:0007030); regulation of mitotic nuclear division (GO:0007088); nuclear migration (GO:0007097); establishment or maintenance of cell polarity (GO:0007163); small GTPase mediated signal transduction (GO:0007264); Rho protein signal transduction (GO:0007266); nervous system development (GO:0007399); membrane (GO:0016020); endosomal transport (GO:0016197); cell migration (GO:0016477); hydrolase activity (GO:0016787); protein kinase binding (GO:0019901); cell projection assembly (GO:0030031); secretory granule (GO:0030141); cell	Cdc42	1.08753	1.08753	66.2246	79.9499	0.405581	1.12926	1.12926	79.9499	85.3795	0.0896739	1.04358	1.04358	79.9499	79.1925	1	0.979266	-1.02117	66.2246	61.5642	1	1.20454	1.20454	66.2246	74.1378	0.508422
CDC42BPA	13.8869	Stringent Sex-indep (n=3414)	Unresponsive	Unresponsive	Unresponsive	Unresponsive	[Plus], [# of exons: 41], [Gene type: NM,NR]	chr1:181,890,891-182,095,734	NM_001033285 NM_001359547 NR_153194 NM_001346805 NM_001359546 NM_001359548 NM_001346804 NM_001359543 NM_001359545 NM_001359549 NM_001359541 NM_001359542 NM_001359544	Cdc42bpa, CDC42 binding protein kinase alpha, serine/threonine-protein kinase MRCK alpha|myotonic dystrophy kinase-related CDC-42-binding kinase-alpha, Predicted to have several functions, including ATP binding activity; identical protein binding activity; and magnesium ion binding activity. Involved in microtubule cytoskeleton organization and nuclear migration. Localizes to lamellipodium. Orthologous to human CDC42BPA (CDC42 binding protein kinase alpha).	nucleotide binding (GO:0000166); microtubule cytoskeleton organization (GO:0000226); magnesium ion binding (GO:0000287); protein kinase activity (GO:0004672); protein serine/threonine kinase activity (GO:0004674); protein binding (GO:0005515); ATP binding (GO:0005524); cytoplasm (GO:0005737); cytoskeleton (GO:0005856); cell-cell junction (GO:0005911); protein phosphorylation (GO:0006468); cytoskeleton organization (GO:0007010); nuclear migration (GO:0007097); kinase activity (GO:0016301); phosphorylation (GO:0016310); cell migration (GO:0016477); transferase activity (GO:0016740); peptidyl-threonine phosphorylation (GO:0018107); lamellipodium (GO:0030027); actin cytoskeleton organization (GO:0030036); actomyosin structure organization (GO:0031032); cell leading edge (GO:0031252); actin cytoskeleton reorganization (GO:0031532); intracellular signal transduction (GO:0035556); actomyosin (GO:0042641); identical protein binding (GO:0042802); cell projection (GO:0042995); metal ion binding (GO:0046872); regulation	Cdc42bpa	0.970391	-1.03051	12.1544	13.0705	1	0.958737	-1.04304	13.0705	11.8488	1	1.11822	1.11822	13.0705	13.8869	0.511349	0.890071	-1.12351	12.1544	10.2631	0.198745	1.01332	1.01332	12.1544	11.5375	1
CDC42BPB	42.5586	Stringent Sex-indep (n=3414)	Unresponsive	Unresponsive	Unresponsive	Unresponsive	[Minus], [# of exons: 37], [Gene type: NM]	chr12:112,531,183-112,615,929	NM_183016	Cdc42bpb, CDC42 binding protein kinase beta, serine/threonine-protein kinase MRCK beta|DMPK-like beta|MRCK beta|myotonic dystrophy kinase related CDC42 binding kinase beta|myotonic dystrophy protein kinase like beta, Predicted to have protein serine/threonine kinase activity and small GTPase binding activity. Predicted to be involved in actomyosin structure organization; cell migration; and peptidyl-threonine phosphorylation. Predicted to localize to actomyosin and cytoplasm. Orthologous to human CDC42BPB (CDC42 binding protein kinase beta).	nucleotide binding (GO:0000166); protein kinase activity (GO:0004672); protein serine/threonine kinase activity (GO:0004674); protein binding (GO:0005515); ATP binding (GO:0005524); cytoplasm (GO:0005737); cytoskeleton (GO:0005856); plasma membrane (GO:0005886); protein phosphorylation (GO:0006468); membrane (GO:0016020); kinase activity (GO:0016301); phosphorylation (GO:0016310); cell migration (GO:0016477); transferase activity (GO:0016740); peptidyl-threonine phosphorylation (GO:0018107); actin cytoskeleton organization (GO:0030036); cell junction (GO:0030054); actomyosin structure organization (GO:0031032); small GTPase binding (GO:0031267); intracellular signal transduction (GO:0035556); actomyosin (GO:0042641); cell projection (GO:0042995); protein-containing complex binding (GO:0044877); metal ion binding (GO:0046872)	Cdc42bpb	0.939611	-1.06427	40.7033	42.4181	0.696502	1.03531	1.03531	42.4181	41.5543	1	1.05664	1.05664	42.4181	42.5586	1	0.949644	-1.05303	40.7033	36.6856	0.983599	0.991425	-1.00865	40.7033	37.8939	1
CDC42EP1	41.3404	Stringent Sex-indep (n=3414)	Unresponsive	Unresponsive	Induced	Unresponsive	[Plus], [# of exons: 3], [Gene type: NM]	chr15:78,673,077-78,681,332	NM_027219	Cdc42ep1, CDC42 effector protein (Rho GTPase binding) 1, cdc42 effector protein 1|binder of Rho GTPase 5|binder of Rho GTPases 5, Involved in Rho protein signal transduction. Localizes to cytoplasm. Is expressed in central nervous system and retina. Orthologous to human CDC42EP1 (CDC42 effector protein 1).	protein binding (GO:0005515); cytoplasm (GO:0005737); cytoskeleton (GO:0005856); plasma membrane (GO:0005886); Rho protein signal transduction (GO:0007266); regulation of cell shape (GO:0008360); membrane (GO:0016020); positive regulation of actin filament polymerization (GO:0030838); positive regulation of pseudopodium assembly (GO:0031274)	Cdc42ep1	1.09799	1.09799	28.0098	34.0451	0.446005	0.808526	-1.23682	34.0451	25.9994	0.0711956	0.934743	-1.06981	34.0451	30.3349	1	1.55462	1.55462	28.0098	41.3404	3.22301e-11	0.985684	-1.01452	28.0098	26.0681	1
CDC42EP4	41.4956	Stringent Sex-indep (n=3414)	Unresponsive	Unresponsive	Unresponsive	Unresponsive	[Minus], [# of exons: 3], [Gene type: NM]	chr11:113,588,164-113,613,129	NM_020006 NM_001163346	Cdc42ep4, CDC42 effector protein (Rho GTPase binding) 4, cdc42 effector protein 4|binder of Rho GTPase 4|binder of Rho GTPases 4, Involved in Rho protein signal transduction and cellular response to interferon-gamma. Localizes to phagocytic vesicle. Is expressed in several structures, including central nervous system; forelimb bud; lung; retina; and vibrissa. Orthologous to human CDC42EP4 (CDC42 effector protein 4).	protein binding (GO:0005515); cytoplasm (GO:0005737); cytoskeleton (GO:0005856); plasma membrane (GO:0005886); adherens junction (GO:0005912); Rho protein signal transduction (GO:0007266); regulation of cell shape (GO:0008360); actin cytoskeleton (GO:0015629); microtubule cytoskeleton (GO:0015630); membrane (GO:0016020); positive regulation of actin filament polymerization (GO:0030838); positive regulation of pseudopodium assembly (GO:0031274); phagocytic vesicle (GO:0045335); cellular response to interferon-gamma (GO:0071346)	Cdc42ep4	0.95051	-1.05207	38.7671	40.8629	1	0.834657	-1.1981	40.8629	32.2388	0.122959	0.994569	-1.00546	40.8629	38.6708	1	0.924808	-1.08131	38.7671	34.0341	0.57305	1.13966	1.13966	38.7671	41.4956	0.909891
CDC42SE2	10.0042	Stringent Sex-indep (n=3414)	Induced	Unresponsive	Unresponsive	Unresponsive	[Minus], [# of exons: 6], [Gene type: NM]	chr11:54,530,917-54,601,205	NM_178626	Cdc42se2, CDC42 small effector 2, CDC42 small effector protein 2, Predicted to have signaling adaptor activity. Predicted to be involved in regulation of signal transduction. Predicted to localize to plasma membrane. Orthologous to human CDC42SE2 (CDC42 small effector 2).	cytoplasm (GO:0005737); cytoskeleton (GO:0005856); plasma membrane (GO:0005886); phagocytosis (GO:0006909); regulation of cell shape (GO:0008360); regulation of signal transduction (GO:0009966); membrane (GO:0016020); regulation of Rho protein signal transduction (GO:0035023); signaling adaptor activity (GO:0035591); cell projection (GO:0042995)	Cdc42se2	1.02268	1.02268	7.6834	8.69776	1	1.21547	1.21547	8.69776	10.0042	0.0021527	1.13801	1.13801	8.69776	9.39533	0.393796	1.01297	1.01297	7.6834	7.39024	1	1.09092	1.09092	7.6834	7.83096	1
CDC73	7.83933	Stringent Sex-indep (n=3414)	Unresponsive	Unresponsive	Unresponsive	Unresponsive	[Minus], [# of exons: 17], [Gene type: NM]	chr1:145,450,406-145,550,023	NM_145991	Cdc73, cell division cycle 73, Paf1/RNA polymerase II complex component, parafibromin|cell division cycle protein 73 homolog|hyperparathyroidism 2 protein homolog, Predicted to have RNA polymerase II complex binding activity. Involved in several processes, including cellular response to lipopolysaccharide; endodermal cell fate commitment; and negative regulation of transcription by RNA polymerase II. Predicted to localize to Cdc73/Paf1 complex and cytosol. Is expressed in several structures, including alimentary system; central nervous system; eye; genitourinary system; and respiratory system. Used to study hyperparathyroidism. Human ortholog(s) of this gene implicated in hyperparathyroidism and parathyroid carcinoma. Orthologous to human CDC73 (cell division cycle 73).	negative regulation of transcription by RNA polymerase II (GO:0000122); RNA polymerase II core binding (GO:0000993); regulation of cell growth (GO:0001558); endodermal cell fate commitment (GO:0001711); protein binding (GO:0005515); nucleus (GO:0005634); nucleoplasm (GO:0005654); cytosol (GO:0005829); regulation of transcription by RNA polymerase II (GO:0006357); transcription elongation from RNA polymerase II promoter (GO:0006368); mRNA polyadenylation (GO:0006378); cell cycle (GO:0007049); negative regulation of cell proliferation (GO:0008285); histone monoubiquitination (GO:0010390); Wnt signaling pathway (GO:0016055); histone modification (GO:0016570); Cdc73/Paf1 complex (GO:0016593); stem cell population maintenance (GO:0019827); positive regulation of Wnt signaling pathway (GO:0030177); positive regulation of mRNA 3'-end processing (GO:0031442); protein destabilization (GO:0031648); positive regulation of transcription elongation from RNA polymerase II promoter (GO:0032968); histone H2B ubiquitination (	Cdc73	1.0754	1.0754	6.49601	7.7392	0.627701	1.07116	1.07116	7.7392	7.83933	0.714478	0.942641	-1.06085	7.7392	6.93111	1	1.01756	1.01756	6.49601	6.26303	1	1.11086	1.11086	6.49601	6.73197	1
CDH5	22.1523	Stringent Sex-indep (n=3414)	Unresponsive	Unresponsive	Unresponsive	Unresponsive	[Plus], [# of exons: 12], [Gene type: NM]	chr8:106,625,525-106,668,402	NM_009868	Cdh5, cadherin 5, cadherin-5|7B4/cadherin-5|VE-cadherin|vascular endothelial cadherin, Exhibits protein phosphatase binding activity. Involved in several processes, including blood vessel maturation; negative regulation of cell population proliferation; and regulation of establishment of cell polarity. Localizes to adherens junction; bicellular tight junction; and external side of plasma membrane. Is expressed in several structures, including alimentary system; brain; cardiovascular system; extraembryonic component; and limb. Orthologous to human CDH5 (cadherin 5).	cell morphogenesis (GO:0000902); regulation of protein phosphorylation (GO:0001932); vasculature development (GO:0001944); blood vessel maturation (GO:0001955); signaling receptor binding (GO:0005102); calcium ion binding (GO:0005509); protein binding (GO:0005515); nucleoplasm (GO:0005654); plasma membrane (GO:0005886); cell-cell junction (GO:0005911); adherens junction (GO:0005912); bicellular tight junction (GO:0005923); cellular calcium ion homeostasis (GO:0006874); cell-cell junction assembly (GO:0007043); cell adhesion (GO:0007155); homophilic cell adhesion via plasma membrane adhesion molecules (GO:0007156); transforming growth factor beta receptor signaling pathway (GO:0007179); multicellular organism development (GO:0007275); beta-catenin binding (GO:0008013); negative regulation of cell proliferation (GO:0008285); external side of plasma membrane (GO:0009897); cell surface (GO:0009986); positive regulation of gene expression (GO:0010628); membrane (GO:0016020); integral component of membrane (GO:0016	Cdh5	1.0587	1.0587	16.9855	19.9374	1	1.17441	1.17441	19.9374	22.1523	0.0773049	0.906196	-1.10351	19.9374	17.1935	0.883927	1.00189	1.00189	16.9855	16.2297	1	0.972967	-1.02778	16.9855	15.3911	1
CDHR5	50.8728	Stringent Sex-indep (n=3414)	Repressed	Unresponsive	Unresponsive	Unresponsive	[Minus], [# of exons: 15], [Gene type: NM]	chr7:148,454,984-148,462,685	NM_001114322 NM_028069	Cdhr5, cadherin-related family member 5, cadherin-related family member 5|mu-protocadherin|mucin and cadherin-like protein|mucin-like protocadherin, Predicted to have beta-catenin binding activity; calcium ion binding activity; and cell adhesion molecule binding activity. Predicted to be involved in cell adhesion; intermicrovillar adhesion; and regulation of microvillus length. Predicted to localize to several cellular components, including cell projection membrane; clathrin-coated pit; and spanning component of plasma membrane. Is expressed in liver; lung; metanephros; placenta; and yolk sac. Orthologous to human CDHR5 (cadherin related family member 5).	calcium ion binding (GO:0005509); plasma membrane (GO:0005886); integral component of plasma membrane (GO:0005887); clathrin-coated pit (GO:0005905); cell adhesion (GO:0007155); homophilic cell adhesion via plasma membrane adhesion molecules (GO:0007156); beta-catenin binding (GO:0008013); membrane (GO:0016020); integral component of membrane (GO:0016021); apical plasma membrane (GO:0016324); cell differentiation (GO:0030154); brush border membrane (GO:0031526); microvillus membrane (GO:0031528); regulation of microvillus length (GO:0032532); cell projection (GO:0042995); spanning component of plasma membrane (GO:0044214); cell adhesion molecule binding (GO:0050839); intermicrovillar adhesion (GO:0090675)	Cdhr5	0.91203	-1.09645	50.1089	50.8728	0.466606	0.817765	-1.22284	50.8728	39.3486	0.0108857	1.05545	1.05545	50.8728	50.8522	1	0.843219	-1.18593	50.1089	40.1462	0.0932124	0.932596	-1.07228	50.1089	43.7527	1
CDIP1	42.0509	Stringent Sex-indep (n=3414)	Repressed	Unresponsive	Unresponsive	Unresponsive	[Minus], [# of exons: 8], [Gene type: NM]	chr16:4,765,461-4,790,292	NM_025670 NM_001358080 NM_001358078 NM_001358082 NM_001358081 NM_001358079	Cdip1, cell death inducing Trp53 target 1, cell death-inducing p53-target protein 1|LITAF-like protein, Predicted to have metal ion binding activity. Predicted to be involved in intrinsic apoptotic signaling pathway in response to DNA damage by p53 class mediator and tumor necrosis factor-mediated signaling pathway. Predicted to localize to cytoplasmic side of late endosome membrane; cytoplasmic side of lysosomal membrane; and nucleus. Is expressed in otic pit and otocyst. Orthologous to human CDIP1 (cell death inducing p53 target 1).	nucleus (GO:0005634); lysosome (GO:0005764); endosome (GO:0005768); apoptotic process (GO:0006915); membrane (GO:0016020); tumor necrosis factor-mediated signaling pathway (GO:0033209); intrinsic apoptotic signaling pathway in response to DNA damage by p53 class mediator (GO:0042771); metal ion binding (GO:0046872); cytoplasmic side of late endosome membrane (GO:0098560); cytoplasmic side of lysosomal membrane (GO:0098574)	Cdip1	0.999222	-1.00078	38.0417	42.0509	1	0.782988	-1.27716	42.0509	31.1644	0.000522113	0.901871	-1.10881	42.0509	35.9975	0.829077	0.883107	-1.13237	38.0417	31.7634	0.43448	1.04212	1.04212	38.0417	36.9095	1
CDK10	25.9443	Stringent Sex-indep (n=3414)	Unresponsive	Unresponsive	Unresponsive	Unresponsive	[Plus], [# of exons: 13], [Gene type: NM]	chr8:125,748,741-125,756,156	NM_194446 NM_194444	Cdk10, cyclin-dependent kinase 10, cyclin-dependent kinase 10|cell division protein kinase 10|cyclin-dependent kinase (CDC2-like) 10, Exhibits cyclin-dependent protein kinase activity. Involved in positive regulation of MAPK cascade. Predicted to localize to ciliary basal body and nucleus. Orthologous to human CDK10 (cyclin dependent kinase 10).	nucleotide binding (GO:0000166); protein kinase activity (GO:0004672); protein serine/threonine kinase activity (GO:0004674); cyclin-dependent protein serine/threonine kinase activity (GO:0004693); protein binding (GO:0005515); ATP binding (GO:0005524); intracellular (GO:0005622); nucleus (GO:0005634); cytoplasm (GO:0005737); cytoskeleton (GO:0005856); protein phosphorylation (GO:0006468); regulation of mitotic cell cycle (GO:0007346); kinase activity (GO:0016301); phosphorylation (GO:0016310); transferase activity (GO:0016740); peptidyl-threonine phosphorylation (GO:0018107); cell projection organization (GO:0030030); regulation of actin cytoskeleton organization (GO:0032956); ciliary basal body (GO:0036064); cell projection (GO:0042995); positive regulation of MAPK cascade (GO:0043410); cyclin-dependent protein kinase activity (GO:0097472); negative regulation of cilium assembly (GO:1902018)	Cdk10	0.944465	-1.0588	24.731	25.9443	0.858309	0.954958	-1.04717	25.9443	23.4297	0.936943	1.00325	1.00325	25.9443	24.7577	1	1.08089	1.08089	24.731	25.4153	0.770725	1.02582	1.02582	24.731	23.8112	1
CDK11B	17.4727	Stringent Sex-indep (n=3414)	Unresponsive	Unresponsive	Unresponsive	Unresponsive	[~2% IN BLACKLIST], [Plus], [# of exons: 22], [Gene type: NM]	chr4:154,998,963-155,024,043	NM_007661 NM_001355569 NM_001347308 NM_001355568 NM_001355567	Cdk11b, cyclin-dependent kinase 11B, cyclin-dependent kinase 11B|PITSLRE proteins|PITSLRE serine/threonine-protein kinase CDC2L1|cell division cycle 2 homolog-like 1|cell division cycle 2 homolog-like 2|cell division cycle 2-like 1|cell division cycle 2-like 2|cell division cycle 2-like protein kinase 1|cell division protein kinase 11|cyclin-dependent kinase 11|galactosyltransferase-associated protein kinase p58/GTA, Predicted to have ATP binding activity and cyclin-dependent protein serine/threonine kinase activity. Involved in blastocyst development; negative regulation of apoptotic signaling pathway; and regulation of mitotic nuclear division. Localizes to nucleus. Is expressed in several structures, including alimentary system; blastocyst; brain; early embryo; and integumental system. Orthologous to several human genes including CDK11B (cyclin dependent kinase 11B).	nucleotide binding (GO:0000166); blastocyst development (GO:0001824); protein kinase activity (GO:0004672); protein serine/threonine kinase activity (GO:0004674); cyclin-dependent protein serine/threonine kinase activity (GO:0004693); ATP binding (GO:0005524); nucleus (GO:0005634); nucleoplasm (GO:0005654); protein phosphorylation (GO:0006468); cell cycle (GO:0007049); regulation of mitotic nuclear division (GO:0007088); regulation of mitotic cell cycle (GO:0007346); kinase activity (GO:0016301); phosphorylation (GO:0016310); transferase activity (GO:0016740); regulation of mRNA processing (GO:0050684); negative regulation of apoptotic signaling pathway (GO:2001234)	Cdk11b	0.912167	-1.09629	17.2981	17.4727	0.452809	0.930362	-1.07485	17.4727	15.388	0.530321	1.01481	1.01481	17.4727	16.8618	1	0.926513	-1.07932	17.2981	15.2147	0.817127	0.960668	-1.04094	17.2981	15.6083	1
CDK12	11.9525	Stringent Sex-indep (n=3414)	Unresponsive	Unresponsive	Unresponsive	Unresponsive	[Plus], [# of exons: 14], [Gene type: NM]	chr11:98,064,619-98,114,854	NM_001109628 NM_026952 NM_001109626	Cdk12, cyclin-dependent kinase 12, cyclin-dependent kinase 12|CDC2-related kinase 7|CDC2-related kinase, arginine/serine-rich|CDC2-related protein kinase 7|cell division cycle 2-related protein kinase 7|cell division protein kinase 12|protein kinase for splicing component, Exhibits protein kinase binding activity. Involved in negative regulation of stem cell differentiation. Predicted to localize to cyclin K-CDK12 complex; cyclin/CDK positive transcription elongation factor complex; and nuclear speck. Is expressed in several structures, including blastocyst; early embryo; future brain; primitive streak; and unsegmented mesenchyme. Orthologous to human CDK12 (cyclin dependent kinase 12).	nucleotide binding (GO:0000166); cyclin-dependent protein kinase holoenzyme complex (GO:0000307); cyclin K-CDK12 complex (GO:0002944); protein kinase activity (GO:0004672); protein serine/threonine kinase activity (GO:0004674); cyclin-dependent protein serine/threonine kinase activity (GO:0004693); ATP binding (GO:0005524); nucleus (GO:0005634); nucleoplasm (GO:0005654); transcription elongation from RNA polymerase II promoter (GO:0006368); mRNA processing (GO:0006397); protein phosphorylation (GO:0006468); cyclin/CDK positive transcription elongation factor complex (GO:0008024); RNA polymerase II carboxy-terminal domain kinase activity (GO:0008353); RNA splicing (GO:0008380); kinase activity (GO:0016301); phosphorylation (GO:0016310); nuclear speck (GO:0016607); transferase activity (GO:0016740); protein kinase binding (GO:0019901); nuclear cyclin-dependent protein kinase holoenzyme complex (GO:0019908); cyclin binding (GO:0030332); positive regulation of transcription elongation from RNA polymerase II promo	Cdk12	1.0892	1.0892	9.93093	11.9525	0.524185	0.95146	-1.05102	11.9525	10.7685	0.905059	0.999999	-1	11.9525	11.3535	1	0.998581	-1.00142	9.93093	9.38697	1	0.990923	-1.00916	9.93093	9.26383	1
CDK13	18.3767	Stringent Sex-indep (n=3414)	Unresponsive	Unresponsive	Unresponsive	Unresponsive	[Minus], [# of exons: 14], [Gene type: NM]	chr13:17,807,796-17,896,931	NM_027118 NM_001081058	Cdk13, cyclin-dependent kinase 13, cyclin-dependent kinase 13|CDC2-related protein kinase 5|cell division cycle 2-like 5 (cholinesterase-related cell division controller)|cell division cycle 2-like protein kinase 5|cell division protein kinase 13, Exhibits cyclin binding activity and protein kinase binding activity. Involved in alternative mRNA splicing, via spliceosome and negative regulation of stem cell differentiation. Localizes to nuclear cyclin-dependent protein kinase holoenzyme complex. Is expressed in several structures, including brain; future brain; primitive streak; trophectoderm; and unsegmented mesenchyme. Orthologous to human CDK13 (cyclin dependent kinase 13).	nucleotide binding (GO:0000166); cyclin-dependent protein kinase holoenzyme complex (GO:0000307); alternative mRNA splicing, via spliceosome (GO:0000380); cyclin K-CDK13 complex (GO:0002945); protein kinase activity (GO:0004672); protein serine/threonine kinase activity (GO:0004674); cyclin-dependent protein serine/threonine kinase activity (GO:0004693); ATP binding (GO:0005524); nucleus (GO:0005634); Golgi apparatus (GO:0005794); cytosol (GO:0005829); transcription elongation from RNA polymerase II promoter (GO:0006368); mRNA processing (GO:0006397); protein phosphorylation (GO:0006468); cyclin/CDK positive transcription elongation factor complex (GO:0008024); RNA polymerase II carboxy-terminal domain kinase activity (GO:0008353); RNA splicing (GO:0008380); kinase activity (GO:0016301); phosphorylation (GO:0016310); nuclear speck (GO:0016607); transferase activity (GO:0016740); protein kinase binding (GO:0019901); nuclear cyclin-dependent protein kinase holoenzyme complex (GO:0019908); hemopoiesis (GO:003009	Cdk13	1.02512	1.02512	16.1899	18.3767	1	0.997569	-1.00244	18.3767	17.3355	1	0.985938	-1.01426	18.3767	17.2301	1	0.978062	-1.02243	16.1899	15.0064	1	1.02922	1.02922	16.1899	15.6387	1
CDK16	15.7904	Stringent Sex-indep (n=3414)	Unresponsive	Unresponsive	Unresponsive	Unresponsive	[Plus], [# of exons: 17], [Gene type: NM]	chrX:20,265,080-20,277,005	NM_011049 NM_001310456	Cdk16, cyclin-dependent kinase 16, cyclin-dependent kinase 16|PCTAIRE-motif protein kinase 1|cell division protein kinase 16|serine/threonine-protein kinase PCTAIRE-1, Exhibits protein serine/threonine kinase activity. Involved in several processes, including regulation of insulin secretion involved in cellular response to glucose stimulus; secretion by cell; and spermatogenesis. Colocalizes with synaptic vesicle. Is expressed in several structures, including alimentary system; genitourinary system; immune system; liver; and nervous system. Orthologous to human CDK16 (cyclin dependent kinase 16).	regulation of transcription involved in G1/S transition of mitotic cell cycle (GO:0000083); nucleotide binding (GO:0000166); protein kinase activity (GO:0004672); protein serine/threonine kinase activity (GO:0004674); cyclin-dependent protein serine/threonine kinase activity (GO:0004693); protein binding (GO:0005515); ATP binding (GO:0005524); nucleus (GO:0005634); cytoplasm (GO:0005737); cytosol (GO:0005829); plasma membrane (GO:0005886); protein phosphorylation (GO:0006468); exocytosis (GO:0006887); spermatogenesis (GO:0007283); synaptic vesicle (GO:0008021); microtubule cytoskeleton (GO:0015630); kinase activity (GO:0016301); phosphorylation (GO:0016310); transferase activity (GO:0016740); cell junction (GO:0030054); cell differentiation (GO:0030154); growth hormone secretion (GO:0030252); neuron projection development (GO:0031175); extrinsic component of cytoplasmic side of plasma membrane (GO:0031234); cytoplasmic vesicle (GO:0031410); neuron projection (GO:0043005); synapse (GO:0045202); regulation of i	Cdk16	0.995667	-1.00435	14.3131	15.7904	1	1.0071	1.0071	15.7904	15.0495	1	0.998624	-1.00138	15.7904	14.9884	1	0.988766	-1.01136	14.3131	13.4473	1	0.975161	-1.02547	14.3131	13.1439	1
CDK18	35.2581	Stringent Sex-indep (n=3414)	Repressed	Unresponsive	Unresponsive	Unresponsive	[Minus], [# of exons: 16], [Gene type: NM]	chr1:134,010,124-134,036,262	NM_008795	Cdk18, cyclin-dependent kinase 18, cyclin-dependent kinase 18|PCTAIRE-motif protein kinase 3|cell division protein kinase 18|serine/threonine-protein kinase PCTAIRE-3, Predicted to have ATP binding activity and cyclin-dependent protein serine/threonine kinase activity. Predicted to be involved in protein phosphorylation and regulation of transcription involved in G1/S transition of mitotic cell cycle. Predicted to localize to cytoplasm and nucleus. Is expressed in alimentary system; brain; liver; lung; and metanephros. Orthologous to human CDK18 (cyclin dependent kinase 18).	regulation of transcription involved in G1/S transition of mitotic cell cycle (GO:0000083); nucleotide binding (GO:0000166); protein kinase activity (GO:0004672); protein serine/threonine kinase activity (GO:0004674); cyclin-dependent protein serine/threonine kinase activity (GO:0004693); ATP binding (GO:0005524); nucleus (GO:0005634); cytoplasm (GO:0005737); protein phosphorylation (GO:0006468); kinase activity (GO:0016301); phosphorylation (GO:0016310); transferase activity (GO:0016740)	Cdk18	1.02052	1.02052	31.2295	35.2581	1	0.617322	-1.6199	35.2581	20.5919	1.8458e-12	0.886489	-1.12805	35.2581	29.8116	0.692628	1.0113	1.0113	31.2295	29.8914	1	1.00081	1.00081	31.2295	29.3284	1
CDK2	10.5711	Stringent Sex-indep (n=3414)	Unresponsive	Unresponsive	Unresponsive	Unresponsive	[Minus], [# of exons: 8], [Gene type: NM]	chr10:128,134,995-128,142,107	NM_183417 NM_016756	Cdk2, cyclin-dependent kinase 2, cyclin-dependent kinase 2|cell division protein kinase 2, Exhibits cyclin binding activity; cyclin-dependent protein serine/threonine kinase activity; and magnesium ion binding activity. Is predicted to contribute to histone kinase activity. Involved in several processes, including G1/S transition of mitotic cell cycle; potassium ion transport; and regulation of cellular macromolecule biosynthetic process. Localizes to several cellular components, including chromosome; cyclin-dependent protein kinase holoenzyme complex; and transcription regulator complex. Is expressed in several structures, including brain; branchial arch; ear; gut gland; and integumental system. Human ortholog(s) of this gene implicated in prostate cancer and renal cell carcinoma. Orthologous to human CDK2 (cyclin dependent kinase 2).	G1/S transition of mitotic cell cycle (GO:0000082); negative regulation of transcription by RNA polymerase II (GO:0000122); nucleotide binding (GO:0000166); magnesium ion binding (GO:0000287); cyclin-dependent protein kinase holoenzyme complex (GO:0000307); chromosome, telomeric region (GO:0000781); condensed chromosome (GO:0000793); X chromosome (GO:0000805); Y chromosome (GO:0000806); protein kinase activity (GO:0004672); protein serine/threonine kinase activity (GO:0004674); cyclin-dependent protein serine/threonine kinase activity (GO:0004693); protein binding (GO:0005515); ATP binding (GO:0005524); nucleus (GO:0005634); nucleoplasm (GO:0005654); transcription factor complex (GO:0005667); cytoplasm (GO:0005737); endosome (GO:0005768); centrosome (GO:0005813); cytosol (GO:0005829); cytoskeleton (GO:0005856); DNA repair (GO:0006281); protein phosphorylation (GO:0006468); potassium ion transport (GO:0006813); cellular response to DNA damage stimulus (GO:0006974); cell cycle (GO:0007049); centriole replicatio	Cdk2	0.923156	-1.08324	9.75154	9.96641	0.657644	0.985104	-1.01512	9.96641	9.28754	1	1.11467	1.11467	9.96641	10.5711	0.659551	0.949247	-1.05347	9.75154	8.7739	1	0.998937	-1.00106	9.75154	9.1182	1
CDK2AP2	75.6806	Stringent Sex-indep (n=3414)	Unresponsive	Unresponsive	Repressed	Unresponsive	[Plus], [# of exons: 4], [Gene type: NM]	chr19:4,097,351-4,099,017	NM_026373	Cdk2ap2, CDK2-associated protein 2, cyclin-dependent kinase 2-associated protein 2|DOC-1 related protein, Involved in regulation of microtubule cytoskeleton organization and regulation of stem cell division. Localizes to cytoplasm; microtubule; and nucleus. Orthologous to human CDK2AP2 (cyclin dependent kinase 2 associated protein 2).	protein binding (GO:0005515); nucleus (GO:0005634); cytoplasm (GO:0005737); microtubule (GO:0005874); regulation of microtubule cytoskeleton organization (GO:0070507); regulation of stem cell division (GO:2000035); negative regulation of G1/S transition of mitotic cell cycle (GO:2000134)	Cdk2ap2	1.0025	1.0025	68.1758	75.6806	1	1.03567	1.03567	75.6806	74.1758	1	0.952664	-1.04969	75.6806	68.5217	1	0.827543	-1.2084	68.1758	53.4823	0.0251447	1.03962	1.03962	68.1758	66.0576	1
CDK7	5.85917	Stringent Sex-indep (n=3414)	Unresponsive	Unresponsive	Repressed	Unresponsive	[Minus], [# of exons: 12], [Gene type: NM]	chr13:101,466,980-101,500,897	NM_009874	Cdk7, cyclin-dependent kinase 7, cyclin-dependent kinase 7|39 kDa protein kinase|CAK|CDK-activating kinase|CR4 protein kinase|CRK4 PK (CDC2-related-kinase-4 protein kinase)|P39 Mo15|TFIIH basal transcription factor complex kinase subunit|cell division protein kinase 7|cyclin-dependent kinase 7 (homolog of Xenopus MO15 cdk-activating kinase)|protein-tyrosine kinase MPK-7, Exhibits protein kinase activity. Predicted to be involved in protein stabilization; regulation of transcription by RNA polymerase II; and transcription initiation from RNA polymerase II promoter. Localizes to nucleus. Is expressed in future hindbrain. Orthologous to human CDK7 (cyclin dependent kinase 7).	nucleotide binding (GO:0000166); core TFIIH complex (GO:0000439); fibrillar center (GO:0001650); protein kinase activity (GO:0004672); protein serine/threonine kinase activity (GO:0004674); cyclin-dependent protein serine/threonine kinase activity (GO:0004693); protein binding (GO:0005515); ATP binding (GO:0005524); nucleus (GO:0005634); nucleoplasm (GO:0005654); holo TFIIH complex (GO:0005675); cytoplasm (GO:0005737); cytosol (GO:0005829); cytoskeleton (GO:0005856); plasma membrane (GO:0005886); DNA repair (GO:0006281); transcription by RNA polymerase II (GO:0006366); transcription initiation from RNA polymerase II promoter (GO:0006367); protein phosphorylation (GO:0006468); cellular response to DNA damage stimulus (GO:0006974); cell cycle (GO:0007049); protein C-terminus binding (GO:0008022); DNA-dependent ATPase activity (GO:0008094); RNA polymerase II carboxy-terminal domain kinase activity (GO:0008353); membrane (GO:0016020); kinase activity (GO:0016301); phosphorylation (GO:0016310); transferase activit	Cdk7	1.04059	1.04059	5.08164	5.85917	1	0.894565	-1.11786	5.85917	4.95783	0.218296	1.01963	1.01963	5.85917	5.67778	1	0.789075	-1.26731	5.08164	3.80195	0.00129242	1.02663	1.02663	5.08164	4.87516	1
CDK8	27.8131	Stringent Sex-indep (n=3414)	Unresponsive	Unresponsive	Unresponsive	Unresponsive	[Plus], [# of exons: 13], [Gene type: NM]	chr5:147,042,826-147,071,606 chr5:147,074,100-147,114,450	NM_153599 NM_001359991 NM_001359990	Cdk8, cyclin-dependent kinase 8, cyclin-dependent kinase 8|cell division protein kinase 8|mediator complex subunit CDK8|mediator of RNA polymerase II transcription subunit CDK8, Is predicted to contribute to ubiquitin protein ligase activity. Predicted to be involved in negative regulation of triglyceride metabolic process; protein phosphorylation; and protein ubiquitination. Localizes to mediator complex. Is expressed in embryo. Orthologous to human CDK8 (cyclin dependent kinase 8).	ubiquitin ligase complex (GO:0000151); nucleotide binding (GO:0000166); protein kinase activity (GO:0004672); protein serine/threonine kinase activity (GO:0004674); cyclin-dependent protein serine/threonine kinase activity (GO:0004693); protein binding (GO:0005515); ATP binding (GO:0005524); nucleus (GO:0005634); nucleoplasm (GO:0005654); nucleolus (GO:0005730); protein phosphorylation (GO:0006468); RNA polymerase II carboxy-terminal domain kinase activity (GO:0008353); kinase activity (GO:0016301); phosphorylation (GO:0016310); protein ubiquitination (GO:0016567); mediator complex (GO:0016592); transferase activity (GO:0016740); protein-containing complex (GO:0032991); ubiquitin protein ligase activity (GO:0061630); negative regulation of triglyceride metabolic process (GO:0090209)	Cdk8	1.09582	1.09582	22.8794	27.8131	0.483413	0.933733	-1.07097	27.8131	24.5409	0.696618	0.983115	-1.01717	27.8131	26.0189	1	1.01635	1.01635	22.8794	22.0874	1	1.03058	1.03058	22.8794	22.1241	1
CDK9	20.2363	Stringent Sex-indep (n=3414)	Unresponsive	Unresponsive	Unresponsive	Unresponsive	[Minus], [# of exons: 7], [Gene type: NM]	chr2:32,561,302-32,568,304	NM_130860	Cdk9, cyclin-dependent kinase 9 (CDC2-related kinase), cyclin-dependent kinase 9|cell division protein kinase 9, Exhibits several functions, including RNA polymerase II CTD heptapeptide repeat kinase activity; chromatin binding activity; and nucleic acid binding activity. Involved in positive regulation of histone H2B ubiquitination and positive regulation of histone phosphorylation. Localizes to cyclin/CDK positive transcription elongation factor complex. Is expressed in several structures, including alimentary system; early embryo; genitourinary system; hemolymphoid system; and nervous system. Orthologous to human CDK9 (cyclin dependent kinase 9).	nucleotide binding (GO:0000166); transcription regulatory region sequence-specific DNA binding (GO:0000976); RNA polymerase II proximal promoter sequence-specific DNA binding (GO:0000978); transcription coactivator binding (GO:0001223); DNA binding (GO:0003677); chromatin binding (GO:0003682); protein kinase activity (GO:0004672); protein serine/threonine kinase activity (GO:0004674); cyclin-dependent protein serine/threonine kinase activity (GO:0004693); protein binding (GO:0005515); ATP binding (GO:0005524); nucleus (GO:0005634); nucleoplasm (GO:0005654); cytoplasm (GO:0005737); DNA repair (GO:0006281); regulation of DNA repair (GO:0006282); protein phosphorylation (GO:0006468); cellular response to DNA damage stimulus (GO:0006974); transcription elongation factor complex (GO:0008023); cyclin/CDK positive transcription elongation factor complex (GO:0008024); transcription factor binding (GO:0008134); RNA polymerase II carboxy-terminal domain kinase activity (GO:0008353); positive regulation of cardiac muscl	Cdk9	0.941423	-1.06222	18.0213	18.8173	0.789815	1.11013	1.11013	18.8173	19.7705	0.246625	1.13153	1.13153	18.8173	20.2363	0.48106	1.11973	1.11973	18.0213	19.192	0.227733	1.02754	1.02754	18.0213	17.3468	1
CDKAL1	6.69034	Stringent Sex-indep (n=3414)	Unresponsive	Unresponsive	Repressed	Unresponsive	[Minus], [# of exons: 18], [Gene type: NM,NR]	chr13:29,417,170-29,947,542	NM_144536 NM_001308486 NR_131896	Cdkal1, CDK5 regulatory subunit associated protein 1-like 1, threonylcarbamoyladenosine tRNA methylthiotransferase|tRNA-t(6)A37 methylthiotransferase	catalytic activity (GO:0003824); endoplasmic reticulum (GO:0005783); rough endoplasmic reticulum (GO:0005791); tRNA modification (GO:0006400); tRNA processing (GO:0008033); membrane (GO:0016020); integral component of membrane (GO:0016021); transferase activity (GO:0016740); methylthiotransferase activity (GO:0035596); N6-threonylcarbomyladenosine methylthiotransferase activity (GO:0035598); tRNA methylthiolation (GO:0035600); metal ion binding (GO:0046872); iron-sulfur cluster binding (GO:0051536); 4 iron, 4 sulfur cluster binding (GO:0051539); tRNA (N(6)-L-threonylcarbamoyladenosine(37)-C(2))-methylthiotransferase (GO:0061712); maintenance of translational fidelity (GO:1990145)	Cdkal1	1.08345	1.08345	5.56291	6.69034	0.473717	0.896394	-1.11558	6.69034	5.67644	0.182944	0.970936	-1.02993	6.69034	6.16048	1	0.787191	-1.27034	5.56291	4.15818	0.00401156	0.96832	-1.03272	5.56291	5.05027	1
CDKN2AIP	10.6013	Stringent Sex-indep (n=3414)	Unresponsive	Unresponsive	Unresponsive	Unresponsive	[Minus], [# of exons: 3], [Gene type: NM]	chr8:48,794,698-48,799,285	NM_172407 NM_001359133	Cdkn2aip, CDKN2A interacting protein, CDKN2A-interacting protein|collaborates/cooperates with ARF (alternate reading frame) protein|collaborator of ARF, Predicted to have p53 binding activity. Predicted to be involved in several processes, including cellular response to DNA damage stimulus; regulation of cell growth; and regulation of protein stability. Localizes to nucleus. Is expressed in brain. Orthologous to human CDKN2AIP (CDKN2A interacting protein).	granular component (GO:0001652); p53 binding (GO:0002039); RNA binding (GO:0003723); nucleus (GO:0005634); nucleoplasm (GO:0005654); nucleolus (GO:0005730); cellular response to DNA damage stimulus (GO:0006974); positive regulation of signal transduction (GO:0009967); positive regulation of cell growth (GO:0030307); negative regulation of cell growth (GO:0030308); regulation of protein stability (GO:0031647)	Cdkn2aip	1.06205	1.06205	9.00197	10.6013	0.816989	0.965702	-1.03552	10.6013	9.68373	1	0.94846	-1.05434	10.6013	9.56114	1	0.992026	-1.00804	9.00197	8.49921	1	1.07806	1.07806	9.00197	9.07313	1
CDPF1	8.10187	Stringent Sex-indep (n=3414)	Induced	Unresponsive	Unresponsive	Unresponsive	[Minus], [# of exons: 5], [Gene type: NM]	chr15:85,637,402-85,642,127	NM_197998 NM_001164626 NM_001164625	Cdpf1, cysteine rich, DPF motif domain containing 1, cysteine-rich DPF motif domain-containing protein 1|UPF0595 protein C22orf40 homolog, Orthologous to human CDPF1 (cysteine rich DPF motif domain containing 1).	molecular_function (GO:0003674); cellular_component (GO:0005575); biological_process (GO:0008150)	Cdpf1	1.1069	1.1069	5.19878	6.42615	0.626035	1.33301	1.33301	6.42615	8.10187	6.99784e-05	0.952608	-1.04975	6.42615	5.80324	1	1.11395	1.11395	5.19878	5.55442	0.77415	1.11616	1.11616	5.19878	5.45574	1
CDS2	48.1036	Stringent Sex-indep (n=3414)	Induced	Unresponsive	Unresponsive	Unresponsive	[Plus], [# of exons: 14], [Gene type: NM]	chr2:132,088,884-132,137,786	NM_138651 NM_001291039 NM_001291040	Cds2, CDP-diacylglycerol synthase (phosphatidate cytidylyltransferase) 2, phosphatidate cytidylyltransferase 2|CDP-DAG synthase 2|CDP-DG synthase 2|CDP-diglyceride pyrophosphorylase 2|CDP-diglyceride synthase 2|CTP:phosphatidate cytidylyltransferase 2, Predicted to have phosphatidate cytidylyltransferase activity. Involved in lipid droplet formation. Localizes to endoplasmic reticulum. Is expressed in several structures, including central nervous system; immune system; retina; skin; and testis. Orthologous to human CDS2 (CDP-diacylglycerol synthase 2).	phosphatidate cytidylyltransferase activity (GO:0004605); endoplasmic reticulum (GO:0005783); endoplasmic reticulum membrane (GO:0005789); lipid metabolic process (GO:0006629); phototransduction (GO:0007602); phospholipid biosynthetic process (GO:0008654); membrane (GO:0016020); integral component of membrane (GO:0016021); CDP-diacylglycerol biosynthetic process (GO:0016024); transferase activity (GO:0016740); transferase activity, transferring phosphorus-containing groups (GO:0016772); nucleotidyltransferase activity (GO:0016779); glycosylation (GO:0070085); lipid droplet formation (GO:0140042)	Cds2	0.915787	-1.09196	38.5187	39.2097	0.57521	1.29737	1.29737	39.2097	48.1036	2.53292e-05	1.0298	1.0298	39.2097	38.4585	1	0.953527	-1.04874	38.5187	34.9511	1	1.13008	1.13008	38.5187	40.6844	1
CEACAM1	108.253	Stringent Sex-indep (n=3414)	Unresponsive	Unresponsive	Repressed	Unresponsive	[Minus], [# of exons: 9], [Gene type: NM]	chr7:26,246,721-26,262,644	NM_001039185 NM_011926 NM_001039186 NM_001039187	Ceacam1, carcinoembryonic antigen-related cell adhesion molecule 1, carcinoembryonic antigen-related cell adhesion molecule 1|BGP-1|CEA-related cell adhesion molecule 1|MHV-R|biliary glycoprotein 1|biliary glycoprotein D|carcinoembryonic antigen 1|carcinoembryonic antigen 7|hepatitis virus (MHV-4) susceptibility|hepatitis virus receptor|murine hepatitis virus receptor, Exhibits several functions, including signaling receptor binding activity; virion binding activity; and virus receptor activity. Involved in several processes, including negative regulation of myeloid leukocyte differentiation; regulation of cell-cell adhesion; and regulation of signal transduction. Localizes to cell projection membrane; external side of plasma membrane; and extracellular space. Predicted to colocalize with T cell receptor complex. Is expressed in several structures, including alimentary system; central nervous system; extraembryonic component; genitourinary system; and skeleton. Orthologous to several human genes including CEA	blood vessel development (GO:0001568); virus receptor activity (GO:0001618); negative regulation of cytokine production (GO:0001818); positive regulation of immunoglobulin production (GO:0002639); negative regulation of natural killer cell mediated cytotoxicity directed against tumor cell target (GO:0002859); actin binding (GO:0003779); granulocyte colony-stimulating factor receptor binding (GO:0005130); protein binding (GO:0005515); calmodulin binding (GO:0005516); extracellular space (GO:0005615); plasma membrane (GO:0005886); cell-cell junction (GO:0005911); adherens junction (GO:0005912); negative regulation of protein kinase activity (GO:0006469); homophilic cell adhesion via plasma membrane adhesion molecules (GO:0007156); external side of plasma membrane (GO:0009897); basal plasma membrane (GO:0009925); cell surface (GO:0009986); regulation of endothelial cell migration (GO:0010594); bile acid transmembrane transporter activity (GO:0015125); membrane (GO:0016020); integral component of membrane (GO:001	Ceacam1	0.960638	-1.04098	100.898	107.773	1	1.0622	1.0622	107.773	108.253	0.695974	1.02565	1.02565	107.773	104.9	1	0.808272	-1.23721	100.898	77.6039	0.00557462	0.985506	-1.01471	100.898	92.8362	1
CEBPG	25.6526	Stringent Sex-indep (n=3414)	Unresponsive	Unresponsive	Unresponsive	Unresponsive	[Minus], [# of exons: 2], [Gene type: NM]	chr7:35,831,441-35,841,585	NM_009884	Cebpg, CCAAT/enhancer binding protein (C/EBP), gamma, CCAAT/enhancer-binding protein gamma|G-CSF promoter element 1 binding protein|GPE1-BP (C/EBP gamma)|GPE1-binding protein|IG/EBP-1|c/EBP gamma|granulocyte colony-stimulating factor promoter element 1-binding protein|immunoglobulin enhancer-binding protein 1, Exhibits RNA polymerase II cis-regulatory region sequence-specific DNA binding activity. Involved in several processes, including hemopoiesis; natural killer cell mediated cytotoxicity; and regulation of gene expression. Localizes to nucleus. Is expressed in several structures, including blood; central nervous system; genitourinary system; retina; and yolk sac. Orthologous to human CEBPG (CCAAT enhancer binding protein gamma).	RNA polymerase II proximal promoter sequence-specific DNA binding (GO:0000978); RNA polymerase II transcription factor activity, sequence-specific DNA binding (GO:0000981); transcriptional activator activity, RNA polymerase II transcription regulatory region sequence-specific DNA binding (GO:0001228); DNA binding (GO:0003677); double-stranded DNA binding (GO:0003690); DNA binding transcription factor activity (GO:0003700); protein binding (GO:0005515); nucleus (GO:0005634); nucleoplasm (GO:0005654); nucleosome disassembly (GO:0006337); chromatin remodeling (GO:0006338); regulation of transcription, DNA-templated (GO:0006355); regulation of transcription by RNA polymerase II (GO:0006357); immune response (GO:0006955); transcription factor binding (GO:0008134); mRNA metabolic process (GO:0016071); B cell differentiation (GO:0030183); positive regulation of interferon-gamma production (GO:0032729); natural killer cell mediated cytotoxicity (GO:0042267); enucleate erythrocyte differentiation (GO:0043353); negativ	Cebpg	1.01471	1.01471	22.5382	25.3399	1	1.06916	1.06916	25.3399	25.6526	0.681751	0.99917	-1.00083	25.3399	24.0725	1	0.885426	-1.1294	22.5382	18.9248	0.207767	1.16262	1.16262	22.5382	24.3831	0.747079
CEBPZ	17.7385	Stringent Sex-indep (n=3414)	Unresponsive	Unresponsive	Unresponsive	Unresponsive	[Minus], [# of exons: 16], [Gene type: NM]	chr17:79,318,343-79,336,410	NM_001024806	Cebpz, CCAAT/enhancer binding protein zeta, CCAAT/enhancer-binding protein zeta|CCAAT-binding factor|CCAAT-box-binding transcription factor|CCAAT/enhancer binding protein alpha (C/EBP) related sequence 1, Predicted to have transcription coactivator activity. Predicted to be involved in positive regulation of transcription by RNA polymerase II. Predicted to localize to nucleus. Is expressed in several structures, including alimentary system; bone; brain; genitourinary system; and hemolymphoid system gland. Orthologous to human CEBPZ (CCAAT enhancer binding protein zeta).	transcription coactivator activity (GO:0003713); nucleus (GO:0005634); positive regulation of transcription by RNA polymerase II (GO:0045944)	Cebpz	0.948618	-1.05417	16.6909	17.5433	0.891497	1.0322	1.0322	17.5433	17.1367	1	1.06438	1.06438	17.5433	17.7385	1	0.874608	-1.14337	16.6909	13.8364	0.129785	1.13166	1.13166	16.6909	17.5938	0.975528
CELF1	36.235	Stringent Sex-indep (n=3414)	Unresponsive	Unresponsive	Unresponsive	Unresponsive	[Plus], [# of exons: 16], [Gene type: NM]	chr2:90,780,554-90,859,654	NM_017368 NM_198683 NM_001244891 NM_001244903	Celf1, CUGBP, Elav-like family member 1, CUGBP Elav-like family member 1|50 kDa nuclear polyadenylated RNA-binding protein|CELF-1|CUG triplet repeat RNA-binding protein 1|CUG-BP- and ETR-3-like factor 1|EDEN-BP homolog|RNA-binding protein BRUNOL-2|brain protein F41|bruno-like protein 2|deadenylation factor CUG-BP|deadenylation factor EDEN-BP|embryo deadenylation element-binding protein homolog, Exhibits long noncoding RNA binding activity; mRNA 5'-UTR binding activity; and translation initiation factor binding activity. Involved in several processes, including forebrain development; mRNA splice site selection; and regulation of gene expression. Localizes to cytoplasm and nucleus. Is expressed in several structures, including branchial arch; early embryo; genitourinary system; nervous system; and sensory organ. Orthologous to human CELF1 (CUGBP Elav-like family member 1).	regulation of alternative mRNA splicing, via spliceosome (GO:0000381); nucleic acid binding (GO:0003676); RNA binding (GO:0003723); mRNA binding (GO:0003729); mRNA 3'-UTR binding (GO:0003730); nucleus (GO:0005634); cytoplasm (GO:0005737); mRNA splice site selection (GO:0006376); mRNA processing (GO:0006397); spermatid development (GO:0007286); negative regulation of cell proliferation (GO:0008285); RNA splicing (GO:0008380); positive regulation of gene expression (GO:0010628); posttranscriptional gene silencing (GO:0016441); negative regulation of translation (GO:0017148); cerebral cortex neuron differentiation (GO:0021895); cerebral cortex development (GO:0021987); translation initiation factor binding (GO:0031369); positive regulation of multicellular organism growth (GO:0040018); mRNA 5'-UTR binding (GO:0048027); regulation of cell cycle (GO:0051726); mRNA destabilization (GO:0061157); ribonucleoprotein complex (GO:1990904)	Celf1	0.921805	-1.08483	34.4143	35.1638	0.438269	0.956461	-1.04552	35.1638	31.8348	0.883128	1.08452	1.08452	35.1638	36.235	0.851913	0.912634	-1.09573	34.4143	29.7701	0.401088	1.0544	1.0544	34.4143	33.9612	1
CEP104	8.14491	Stringent Sex-indep (n=3414)	Unresponsive	Unresponsive	Unresponsive	Unresponsive	[Plus], [# of exons: 22], [Gene type: NM]	chr4:153,349,670-153,381,334	NM_177673	Cep104, centrosomal protein 104, centrosomal protein of 104 kDa|glycine-, glutamate-, thienylcyclohexylpiperidine-binding protein|likely ortholog of H. sapiens glycine-, glutamate-, thienylcyclohexylpiperidine-binding protein, Predicted to have glutamate binding activity; glycine binding activity; and thienylcyclohexylpiperidine binding activity. Predicted to localize to centriole and cilium. Human ortholog(s) of this gene implicated in Joubert syndrome 25. Orthologous to human CEP104 (centrosomal protein 104).	protein binding (GO:0005515); cytoplasm (GO:0005737); centriole (GO:0005814); cytoskeleton (GO:0005856); cilium (GO:0005929); biological_process (GO:0008150); glycine binding (GO:0016594); glutamate binding (GO:0016595); thienylcyclohexylpiperidine binding (GO:0016596); cell projection (GO:0042995)	Cep104	0.899262	-1.11202	8.14491	8.10927	0.352046	0.911513	-1.09708	8.10927	6.99703	0.324871	1.0503	1.0503	8.10927	8.11411	1	0.854736	-1.16995	8.14491	6.60502	0.0846411	0.965576	-1.03565	8.14491	7.35678	1
CEP120	10.3798	Stringent Sex-indep (n=3414)	Unresponsive	Unresponsive	Unresponsive	Unresponsive	[Minus], [# of exons: 21], [Gene type: NM]	chr18:53,841,377-53,904,262	NM_178686	Cep120, centrosomal protein 120, centrosomal protein of 120 kDa|coiled-coil domain-containing protein 100, Exhibits protein C-terminus binding activity. Involved in several processes, including microtubule cytoskeleton organization; nervous system development; and positive regulation of centrosome duplication. Localizes to centriole and centrosome. Is expressed in nervous system and sensory organ. Human ortholog(s) of this gene implicated in Joubert syndrome 31 and short-rib thoracic dysplasia 13 with or without polydactyly. Orthologous to human CEP120 (centrosomal protein 120).	microtubule cytoskeleton organization (GO:0000226); protein binding (GO:0005515); cytoplasm (GO:0005737); centrosome (GO:0005813); centriole (GO:0005814); cytoskeleton (GO:0005856); centrosome cycle (GO:0007098); protein C-terminus binding (GO:0008022); cell proliferation (GO:0008283); positive regulation of centrosome duplication (GO:0010825); cerebral cortex development (GO:0021987); neurogenesis (GO:0022008); interkinetic nuclear migration (GO:0022027); astral microtubule organization (GO:0030953); regulation of protein localization (GO:0032880); regulation of microtubule-based process (GO:0032886); positive regulation of cilium assembly (GO:0045724); positive regulation of centriole elongation (GO:1903724); positive regulation of establishment of protein localization (GO:1904951)	Cep120	0.942607	-1.06089	9.8661	10.3073	0.774906	1.06435	1.06435	10.3073	10.3798	0.685526	1.01192	1.01192	10.3073	9.91037	1	1.04278	1.04278	9.8661	9.755	1	1.04376	1.04376	9.8661	9.59527	1
CEP250	6.21974	Stringent Sex-indep (n=3414)	Unresponsive	Unresponsive	Unresponsive	Unresponsive	[Plus], [# of exons: 33], [Gene type: NM]	chr2:155,782,294-155,824,636	NM_177217 NM_001129999 NM_008383 NM_001130000	Cep250, centrosomal protein 250, centrosome-associated protein CEP250|250 kDa centrosomal protein|C-Nap1|centrosomal Nek2-associated protein 1|intranuclear matrix protein, Predicted to have protein C-terminus binding activity; protein domain specific binding activity; and protein kinase binding activity. Involved in detection of light stimulus involved in visual perception. Localizes to microtubule organizing center; photoreceptor inner segment; and photoreceptor outer segment. Is expressed in several structures, including alimentary system; brain; genitourinary system; hemolymphoid system gland; and sensory organ. Used to study retinitis pigmentosa. Orthologous to human CEP250 (centrosomal protein 250).	mitotic cell cycle (GO:0000278); photoreceptor outer segment (GO:0001750); photoreceptor inner segment (GO:0001917); cytoplasm (GO:0005737); centrosome (GO:0005813); centriole (GO:0005814); cytoskeleton (GO:0005856); cilium (GO:0005929); cell cycle (GO:0007049); protein C-terminus binding (GO:0008022); protein localization (GO:0008104); centriole-centriole cohesion (GO:0010457); protein kinase binding (GO:0019901); protein domain specific binding (GO:0019904); cell projection organization (GO:0030030); regulation of centriole-centriole cohesion (GO:0030997); spindle pole centrosome (GO:0031616); protein-containing complex (GO:0032991); protein localization to organelle (GO:0033365); ciliary basal body (GO:0036064); cell projection (GO:0042995); detection of light stimulus involved in visual perception (GO:0050908); cilium assembly (GO:0060271); positive regulation of protein localization to centrosome (GO:1904781); non-motile cilium assembly (GO:1905515)	Cep250	0.910932	-1.09778	5.60496	5.66495	0.312863	1.04758	1.04758	5.66495	5.61023	0.92593	1.00308	1.00308	5.66495	5.41621	1	1.16679	1.16679	5.60496	6.21974	0.0700203	0.939389	-1.06452	5.60496	4.97263	1
CEP57	7.57618	Stringent Sex-indep (n=3414)	Unresponsive	Unresponsive	Unresponsive	Unresponsive	[Minus], [# of exons: 11], [Gene type: NM,NR]	chr9:13,612,227-13,631,551	NM_026665 NR_037622 NM_001310721	Cep57, centrosomal protein 57, centrosomal protein of 57 kDa|testis-specific protein 57|translokin, Exhibits microtubule binding activity. Involved in protein homooligomerization and spermatid development. Localizes to centrosome; cytoplasm; and nucleus. Is expressed in midbrain ventricular layer and telencephalon ventricular layer. Human ortholog(s) of this gene implicated in mosaic variegated aneuploidy syndrome 2. Orthologous to human CEP57 (centrosomal protein 57).	protein binding (GO:0005515); nucleus (GO:0005634); cytoplasm (GO:0005737); Golgi apparatus (GO:0005794); centrosome (GO:0005813); cytoskeleton (GO:0005856); microtubule (GO:0005874); spermatid development (GO:0007286); microtubule binding (GO:0008017); fibroblast growth factor receptor signaling pathway (GO:0008543); fibroblast growth factor binding (GO:0017134); microtubule anchoring (GO:0034453); identical protein binding (GO:0042802); protein homodimerization activity (GO:0042803); gamma-tubulin binding (GO:0043015); protein homooligomerization (GO:0051260)	Cep57	1.02715	1.02715	6.66588	7.57618	1	0.901591	-1.10915	7.57618	6.46455	0.285654	1.03057	1.03057	7.57618	7.42759	1	0.854772	-1.1699	6.66588	5.38839	0.113371	1.06387	1.06387	6.66588	6.61007	1
CEPT1	20.9626	Stringent Sex-indep (n=3414)	Induced	Unresponsive	Repressed	Unresponsive	[Minus], [# of exons: 12], [Gene type: NM]	chr3:106,305,178-106,350,720	NM_133869 NM_001293694 NM_001357819 NM_001357818	Cept1, choline/ethanolaminephosphotransferase 1, Exhibits phosphotransferase activity, for other substituted phosphate groups. Involved in phosphatidylcholine biosynthetic process. Localizes to endoplasmic reticulum membrane. Is expressed in alimentary system; cranium; nervous system; nose; and urinary system. Orthologous to human CEPT1 (choline/ethanolamine phosphotransferase 1).	diacylglycerol cholinephosphotransferase activity (GO:0004142); ethanolaminephosphotransferase activity (GO:0004307); nucleus (GO:0005634); endoplasmic reticulum (GO:0005783); endoplasmic reticulum membrane (GO:0005789); Golgi apparatus (GO:0005794); lipid metabolic process (GO:0006629); phosphatidylethanolamine biosynthetic process (GO:0006646); phosphatidylcholine biosynthetic process (GO:0006656); phospholipid biosynthetic process (GO:0008654); membrane (GO:0016020); integral component of membrane (GO:0016021); transferase activity (GO:0016740); phosphotransferase activity, for other substituted phosphate groups (GO:0016780); metal ion binding (GO:0046872)	Cept1	1.04494	1.04494	15.0889	17.5443	1	1.26278	1.26278	17.5443	20.9626	0.00229203	0.818973	-1.22104	17.5443	13.6639	0.175266	0.655603	-1.52531	15.0889	9.41954	5.16386e-08	1.06503	1.06503	15.0889	14.9924	1
CERS2	302.697	Stringent Sex-indep (n=3414)	Unresponsive	Unresponsive	Repressed	Unresponsive	[Plus], [# of exons: 12], [Gene type: NM]	chr3:95,119,112-95,127,521	NM_029789 NM_001320492	Cers2, ceramide synthase 2, ceramide synthase 2|LAG1 homolog, ceramide synthase 2|LAG1 longevity assurance homolog 2|TRAM homolog 3|longevity assurance homolog 2|sphingosine N-acyltransferase CERS2|translocating chain-associating membrane protein homolog 3, Exhibits sphingosine N-acyltransferase activity. Involved in ceramide biosynthetic process. Predicted to localize to endoplasmic reticulum. Is expressed in epidermis stratum basale; epidermis stratum spinosum; limb; liver; and neural tube. Orthologous to human CERS2 (ceramide synthase 2).	DNA binding (GO:0003677); protein binding (GO:0005515); endoplasmic reticulum (GO:0005783); lipid metabolic process (GO:0006629); membrane (GO:0016020); integral component of membrane (GO:0016021); N-acyltransferase activity (GO:0016410); transferase activity (GO:0016740); regulation of lipid metabolic process (GO:0019216); sphingolipid biosynthetic process (GO:0030148); ceramide biosynthetic process (GO:0046513); negative regulation of axon regeneration (GO:0048681); sphingosine N-acyltransferase activity (GO:0050291); negative regulation of Schwann cell migration (GO:1900148); negative regulation of Schwann cell proliferation involved in axon regeneration (GO:1905045)	Cers2	0.976379	-1.02419	278.981	302.697	1	0.898284	-1.11323	302.697	257.06	0.24879	0.976569	-1.02399	302.697	280.507	1	0.724865	-1.37957	278.981	192.101	6.11952e-06	1.11603	1.11603	278.981	290.641	1
CES1F	526.745	Stringent Sex-indep (n=3414)	Repressed	Unresponsive	Unresponsive	Unresponsive	[Minus], [# of exons: 14], [Gene type: NM]	chr8:95,780,135-95,803,635	NM_144930	Ces1f, carboxylesterase 1F, carboxylesterase 1F|carboxylic ester hydrolase|liver carboxylesterase B-1|triacylglycerol hydrolase 2, Predicted to have sterol esterase activity and triglyceride lipase activity. Involved in short-chain fatty acid catabolic process. Localizes to cytosol and lipid droplet. Orthologous to human CES1 (carboxylesterase 1).	cytoplasm (GO:0005737); endoplasmic reticulum (GO:0005783); lipid droplet (GO:0005811); cytosol (GO:0005829); lipid catabolic process (GO:0016042); hydrolase activity (GO:0016787); short-chain fatty acid catabolic process (GO:0019626); intracellular membrane-bounded organelle (GO:0043231); carboxylic ester hydrolase activity (GO:0052689); methyl indole-3-acetate esterase activity (GO:0080030)	Ces1f	1.11583	1.11583	423.415	526.745	0.422907	0.829518	-1.20552	526.745	412.799	0.0297166	0.842929	-1.18634	526.745	424.275	0.453314	0.877973	-1.13899	423.415	353.424	0.552307	1.17596	1.17596	423.415	466.733	0.803625
CFAP298	15.1945	Stringent Sex-indep (n=3414)	Repressed	Unresponsive	Repressed	Unresponsive	[Minus], [# of exons: 7], [Gene type: NM]	chr16:90,926,056-90,935,094	NM_026502	Cfap298, cilia and flagella associate protien 298, cilia- and flagella-associated protein 298|UPF0769 protein C21orf59 homolog|protein kurly homolog, Predicted to be involved in cilium assembly and regulation of cilium movement. Predicted to localize to cytosol. Is expressed in several structures, including alimentary system; central nervous system; genitourinary system; heart; and sensory organ. Human ortholog(s) of this gene implicated in primary ciliary dyskinesia 26. Orthologous to human CFAP298 (cilia and flagella associated protein 298).	regulation of cilium movement (GO:0003352); molecular_function (GO:0003674); cytoplasm (GO:0005737); cytosol (GO:0005829); cytoskeleton (GO:0005856); cilium (GO:0005929); cell projection (GO:0042995); cilium assembly (GO:0060271)	Cfap298	0.890684	-1.12273	14.2409	14.0577	0.339721	0.857678	-1.16594	14.0577	11.4118	0.0480402	1.13854	1.13854	14.0577	15.1945	0.549436	0.731039	-1.36792	14.2409	9.88435	0.000149082	1.0828	1.0828	14.2409	14.3488	1
CFAP97	7.4549	Stringent Sex-indep (n=3414)	Unresponsive	Unresponsive	Unresponsive	Unresponsive	[Plus], [# of exons: 7], [Gene type: NM]	chr8:47,249,005-47,280,944	NM_025747 NM_001357216 NM_001357215	Cfap97, cilia and flagella associated protein 97, cilia- and flagella-associated protein 97, Orthologous to human CFAP97 (cilia and flagella associated protein 97).	molecular_function (GO:0003674); cellular_component (GO:0005575); biological_process (GO:0008150)	Cfap97	1.06103	1.06103	6.33409	7.4549	0.862863	0.958594	-1.04319	7.4549	6.76015	0.997309	1.00268	1.00268	7.4549	7.10195	1	0.876761	-1.14056	6.33409	5.26756	0.28754	1.08512	1.08512	6.33409	6.41571	1
CFH	663.512	Stringent Sex-indep (n=3414)	Unresponsive	Unresponsive	Unresponsive	Unresponsive	[Minus], [# of exons: 22], [Gene type: NM]	chr1:141,982,432-142,079,988	NM_009888	Cfh, complement component factor h, complement factor H|complement factor H related protein 3A4/5G4|protein beta-1-H, Exhibits complement component C3b binding activity and heparin binding activity. Involved in several processes, including animal organ development; complement activation; and vasculature development. Localizes to several cellular components, including axon; external side of plasma membrane; and neuronal cell body. Is expressed in several structures, including adrenal gland; bone; central nervous system; humerus cartilage condensation; and metanephros. Used to study age related macular degeneration 4; atypical hemolytic-uremic syndrome; hemolytic-uremic syndrome; and membranoproliferative glomerulonephritis. Human ortholog(s) of this gene implicated in several diseases, including COVID-19; atypical hemolytic-uremic syndrome; eye disease (multiple); hemolytic-uremic syndrome; and lupus nephritis. Orthologous to several human genes including CFH (complement factor H).	angiogenesis (GO:0001525); neutrophil homeostasis (GO:0001780); kidney development (GO:0001822); complement component C3b binding (GO:0001851); activation of membrane attack complex (GO:0001905); response to dietary excess (GO:0002021); organ or tissue specific immune response (GO:0002251); immune system process (GO:0002376); immune complex clearance (GO:0002434); retinal pigment epithelium development (GO:0003406); protein binding (GO:0005515); extracellular region (GO:0005576); extracellular space (GO:0005615); nucleus (GO:0005634); cytoplasm (GO:0005737); plasma membrane (GO:0005886); inflammatory response (GO:0006954); immune response (GO:0006955); complement activation (GO:0006956); complement activation, alternative pathway (GO:0006957); mitochondrion organization (GO:0007005); visual perception (GO:0007601); heparin binding (GO:0008201); determination of adult lifespan (GO:0008340); external side of plasma membrane (GO:0009897); gene expression (GO:0010467); immunoglobulin mediated immune response (GO:	Cfh	0.921724	-1.08492	577.206	590.413	0.438744	1.18425	1.18425	590.413	663.512	0.127843	1.1598	1.1598	590.413	648.149	0.428277	0.90172	-1.10899	577.206	493.112	0.839158	1.16245	1.16245	577.206	625.002	1
CGRRF1	32.7338	Stringent Sex-indep (n=3414)	Unresponsive	Unresponsive	Repressed	Unresponsive	[Plus], [# of exons: 6], [Gene type: NM]	chr14:47,451,809-47,473,873	NM_026832 NM_001360454 NM_001360455	Cgrrf1, cell growth regulator with ring finger domain 1, cell growth regulator with RING finger domain protein 1|cell growth regulatory gene 19 protein, Predicted to have metal ion binding activity. Predicted to be involved in negative regulation of cell growth. Predicted to localize to endoplasmic reticulum and nucleoplasm. Is expressed in several structures, including central nervous system; genitourinary system; and retina. Orthologous to human CGRRF1 (cell growth regulator with ring finger domain 1).	molecular_function (GO:0003674); nucleus (GO:0005634); nucleoplasm (GO:0005654); endoplasmic reticulum (GO:0005783); cell cycle (GO:0007049); negative regulation of cell growth (GO:0030308); intracellular membrane-bounded organelle (GO:0043231); metal ion binding (GO:0046872); regulation of cell cycle (GO:0051726)	Cgrrf1	0.913521	-1.09467	28.7555	29.1761	0.372817	0.88213	-1.13362	29.1761	24.34	0.0734107	1.06463	1.06463	29.1761	29.479	1	0.830794	-1.20367	28.7555	22.6451	0.0263325	1.22296	1.22296	28.7555	32.7338	0.472135
CHCHD1	48.8585	Stringent Sex-indep (n=3414)	Unresponsive	Unresponsive	Repressed	Unresponsive	[Plus], [# of exons: 3], [Gene type: NM]	chr14:21,522,249-21,523,647	NM_025366	Chchd1, coiled-coil-helix-coiled-coil-helix domain containing 1, coiled-coil-helix-coiled-coil-helix domain-containing protein 1|28S ribosomal protein S37, mitochondrial, Predicted to be involved in mitochondrial translation. Localizes to mitochondrion. Orthologous to human CHCHD1 (coiled-coil-helix-coiled-coil-helix domain containing 1).	fibrillar center (GO:0001650); nucleus (GO:0005634); nucleoplasm (GO:0005654); mitochondrion (GO:0005739); mitochondrial ribosome (GO:0005761); cytosol (GO:0005829); ribosome (GO:0005840); biological_process (GO:0008150); mitochondrial translation (GO:0032543)	Chchd1	1.05661	1.05661	41.5389	48.8585	0.971152	0.865621	-1.15524	48.8585	39.9486	0.0772136	0.96479	-1.03649	48.8585	44.6289	1	0.786627	-1.27125	41.5389	31.1393	0.00144946	1.25894	1.25894	41.5389	48.4963	0.554177
CHCHD10	590.151	Stringent Sex-indep (n=3414)	Repressed	Unresponsive	Repressed	Unresponsive	[Plus], [# of exons: 5], [Gene type: NM]	chr10:75,395,875-75,400,495	NM_175329	Chchd10, coiled-coil-helix-coiled-coil-helix domain containing 10, coiled-coil-helix-coiled-coil-helix domain-containing protein 10, mitochondrial|Nur77 downstream gene 2, Involved in several processes, including mitochondria-nucleus signaling pathway; positive regulation of mitochondrial transcription; and stabilization of membrane potential. Localizes to mitochondrion. Is expressed in several structures, including brain ventricle and choroid plexus; early embryo; hypothalamus mantle layer; renal calyx; and ventral grey horn. Human ortholog(s) of this gene implicated in frontotemporal dementia and/or amyotrophic lateral sclerosis-2. Orthologous to human CHCHD10 (coiled-coil-helix-coiled-coil-helix domain containing 10).	protein binding (GO:0005515); nucleus (GO:0005634); mitochondrion (GO:0005739); mitochondrial intermembrane space (GO:0005758); oxidative phosphorylation (GO:0006119); mitochondrion organization (GO:0007005); stabilization of membrane potential (GO:0030322); mitochondria-nucleus signaling pathway (GO:0031930); maintenance of protein location in nucleus (GO:0051457); MICOS complex (GO:0061617); protein-containing complex assembly (GO:0065003); mitochondrial nucleoid organization (GO:0090144); maintenance of synapse structure (GO:0099558); positive regulation of mitochondrial outer membrane permeabilization involved in apoptotic signaling pathway (GO:1901030); positive regulation of mitochondrial transcription (GO:1903109); positive regulation of cristae formation (GO:1903852)	Chchd10	0.905416	-1.10447	536.117	540.248	0.336782	0.836507	-1.19545	540.248	426.808	0.0455268	1.1182	1.1182	540.248	574.186	0.524727	0.653345	-1.53058	536.117	332.945	8.36094e-09	1.17991	1.17991	536.117	590.151	0.704217
CHCHD2	620.878	Stringent Sex-indep (n=3414)	Unresponsive	Unresponsive	Repressed	Unresponsive	[Minus], [# of exons: 4], [Gene type: NM]	chr5:130,357,032-130,363,340	NM_024166	Chchd2, coiled-coil-helix-coiled-coil-helix domain containing 2, coiled-coil-helix-coiled-coil-helix domain-containing protein 2|coiled-coil-helix-coiled-coil-helix domain-containing protein 2, mitochondrial|ethanol induced 6, Predicted to have sequence-specific DNA binding activity and transcription factor binding activity. Predicted to be involved in several processes, including cellular response to oxidative stress; positive regulation of cellular metabolic process; and regulation of cellular response to hypoxia. Localizes to mitochondrion. Is expressed in several structures, including diaphragm; gonad; head mesenchyme; heart ventricle; and vertebral axis musculature. Human ortholog(s) of this gene implicated in Parkinson's disease 22. Orthologous to human CHCHD2 (coiled-coil-helix-coiled-coil-helix domain containing 2).	nucleus (GO:0005634); mitochondrion (GO:0005739); mitochondrial intermembrane space (GO:0005758); mitochondrion organization (GO:0007005); cellular response to oxidative stress (GO:0034599); sequence-specific DNA binding (GO:0043565); positive regulation of transcription by RNA polymerase II (GO:0045944); regulation of cellular response to hypoxia (GO:1900037); positive regulation of mitochondrial ATP synthesis coupled electron transport (GO:1905448)	Chchd2	1.05307	1.05307	530.011	620.878	0.934432	0.889023	-1.12483	620.878	521.744	0.158689	1.0373	1.0373	620.878	611.04	1	0.821203	-1.21773	530.011	413.651	0.0099189	1.25033	1.25033	530.011	615.607	0.395479
CHD2	15.8568	Stringent Sex-indep (n=3414)	Unresponsive	Unresponsive	Unresponsive	Unresponsive	[Minus], [# of exons: 39], [Gene type: NM]	chr7:80,571,538-80,684,683 chr7:80,685,658-80,685,790 chr7:80,686,132-80,686,632	NM_001081345	Chd2, chromodomain helicase DNA binding protein 2, chromodomain-helicase-DNA-binding protein 2|ATP-dependent helicase CHD2, Exhibits RNA polymerase II cis-regulatory region sequence-specific DNA binding activity and histone binding activity. Involved in cellular response to DNA damage stimulus; hematopoietic stem cell differentiation; and muscle organ development. Localizes to nucleus. Is expressed in several structures, including alimentary system; brain; genitourinary system; heart; and sensory organ. Used to study CHARGE syndrome. Human ortholog(s) of this gene implicated in childhood onset epileptic encephalopathy. Orthologous to human CHD2 (chromodomain helicase DNA binding protein 2).	nucleotide binding (GO:0000166); RNA polymerase II proximal promoter sequence-specific DNA binding (GO:0000978); DNA binding (GO:0003677); DNA helicase activity (GO:0003678); helicase activity (GO:0004386); protein binding (GO:0005515); ATP binding (GO:0005524); nucleus (GO:0005634); chromatin organization (GO:0006325); cellular response to DNA damage stimulus (GO:0006974); muscle organ development (GO:0007517); hydrolase activity (GO:0016787); histone binding (GO:0042393); hematopoietic stem cell differentiation (GO:0060218)	Chd2	0.958514	-1.04328	14.9372	15.8568	1	1.042	1.042	15.8568	15.6399	0.960366	0.950142	-1.05247	15.8568	14.3204	1	1.00769	1.00769	14.9372	14.3073	1	0.917864	-1.08949	14.9372	12.8987	1
CHD3	60.4417	Stringent Sex-indep (n=3414)	Repressed	Unresponsive	Unresponsive	Unresponsive	[Minus], [# of exons: 40], [Gene type: NM]	chr11:69,156,775-69,182,928	NM_146019	Chd3, chromodomain helicase DNA binding protein 3, chromodomain-helicase-DNA-binding protein 3|Mi-2 alpha, Predicted to have double-stranded DNA helicase activity; nucleosome-dependent ATPase activity; and transcription regulatory region sequence-specific DNA binding activity. Involved in chromatin assembly or disassembly. Localizes to NuRD complex. Is expressed in several structures, including early conceptus; genitourinary system; and pancreas epithelium. Orthologous to human CHD3 (chromodomain helicase DNA binding protein 3).	negative regulation of transcription by RNA polymerase II (GO:0000122); transcription regulatory region sequence-specific DNA binding (GO:0000976); DNA helicase activity (GO:0003678); protein binding (GO:0005515); nucleus (GO:0005634); nucleoplasm (GO:0005654); nucleolus (GO:0005730); cytoplasm (GO:0005737); centrosome (GO:0005813); chromatin assembly or disassembly (GO:0006333); spindle organization (GO:0007051); centrosome cycle (GO:0007098); NuRD complex (GO:0016581); PML body (GO:0016605); centriolar satellite (GO:0034451); double-stranded DNA-dependent ATP-dependent DNA helicase activity (GO:0036121); ATP-dependent chromatin remodeling (GO:0043044); nucleosome-dependent ATPase activity (GO:0070615)	Chd3	0.910761	-1.09798	54.3767	54.7921	0.507107	0.781299	-1.27992	54.7921	40.5104	0.00018768	1.01079	1.01079	54.7921	52.6279	1	1.1721	1.1721	54.3767	60.4417	0.133532	0.958166	-1.04366	54.3767	49.4085	1
CHD8	17.7903	Stringent Sex-indep (n=3414)	Unresponsive	Unresponsive	Unresponsive	Unresponsive	[Minus], [# of exons: 38], [Gene type: NM]	chr14:52,817,826-52,829,460 chr14:52,829,560-52,858,344 chr14:52,859,675-52,877,435	NM_201637	Chd8, chromodomain helicase DNA binding protein 8, chromodomain-helicase-DNA-binding protein 8|ATP-dependent helicase CHD8|axis duplication inhibitor|helicase with SNF2 domain 1, Exhibits several functions, including chromatin binding activity; histone binding activity; and p53 binding activity. Involved in several processes, including long-term memory; negative regulation of fibroblast apoptotic process; and prepulse inhibition. Localizes to nucleus. Is expressed in several structures, including brain; branchial arch; genitourinary system; limb; and tail. Used to study autism spectrum disorder. Human ortholog(s) of this gene implicated in autistic disorder. Orthologous to human CHD8 (chromodomain helicase DNA binding protein 8).	negative regulation of transcription by RNA polymerase II (GO:0000122); nucleotide binding (GO:0000166); in utero embryonic development (GO:0001701); startle response (GO:0001964); p53 binding (GO:0002039); DNA binding (GO:0003677); DNA helicase activity (GO:0003678); chromatin binding (GO:0003682); helicase activity (GO:0004386); protein binding (GO:0005515); ATP binding (GO:0005524); nucleus (GO:0005634); nucleoplasm (GO:0005654); chromatin organization (GO:0006325); brain development (GO:0007420); long-term memory (GO:0007616); beta-catenin binding (GO:0008013); DNA-dependent ATPase activity (GO:0008094); regulation of gene expression (GO:0010468); Wnt signaling pathway (GO:0016055); hydrolase activity (GO:0016787); negative regulation of Wnt signaling pathway (GO:0030178); protein-containing complex (GO:0032991); methylated histone binding (GO:0035064); social behavior (GO:0035176); histone binding (GO:0042393); ATP-dependent chromatin remodeling (GO:0043044); negative regulation of apoptotic process (GO:	Chd8	0.977657	-1.02285	16.4087	17.7903	1	1.00284	1.00284	17.7903	16.8776	1	1.02179	1.02179	17.7903	17.2901	1	0.953882	-1.04835	16.4087	14.8728	1	1.0204	1.0204	16.4087	15.7454	1
CHD9	12.5969	Stringent Sex-indep (n=3414)	Unresponsive	Unresponsive	Unresponsive	Unresponsive	[Plus], [# of exons: 40], [Gene type: NM]	chr8:93,352,734-93,578,407	NM_177224 NM_001310530	Chd9, chromodomain helicase DNA binding protein 9, chromodomain-helicase-DNA-binding protein 9|ATP-dependent helicase CHD9|CHD-9|PPAR-alpha-interacting complex protein 320 kDa|ciprofibrate-bound protein PRIC320|peroxisomal proliferator-activated receptor A-interacting complex 320 kDa protein, Predicted to have ATP binding activity; DNA binding activity; and helicase activity. Predicted to be involved in chromatin organization. Predicted to localize to cytosol and nucleoplasm. Orthologous to human CHD9 (chromodomain helicase DNA binding protein 9).	nucleotide binding (GO:0000166); DNA binding (GO:0003677); DNA helicase activity (GO:0003678); helicase activity (GO:0004386); ATP binding (GO:0005524); nucleus (GO:0005634); nucleoplasm (GO:0005654); cytoplasm (GO:0005737); cytosol (GO:0005829); chromatin organization (GO:0006325); biological_process (GO:0008150); hydrolase activity (GO:0016787)	Chd9	0.986157	-1.01404	11.5618	12.5969	1	0.884496	-1.13059	12.5969	10.535	0.150506	0.934216	-1.07042	12.5969	11.199	1	1.11949	1.11949	11.5618	12.22	0.583936	0.996526	-1.00349	11.5618	10.8743	1
CHDH	109.932	Stringent Sex-indep (n=3414)	Repressed	Unresponsive	Repressed	Unresponsive	[Plus], [# of exons: 10], [Gene type: NM]	chr14:30,822,186-30,853,652	NM_001136240 NM_172264 NM_175343	Chdh, choline dehydrogenase, choline dehydrogenase, mitochondrial|CDH|CHD, Predicted to have choline dehydrogenase activity. Predicted to be involved in glycine betaine biosynthetic process from choline. Localizes to mitochondrial inner membrane. Is expressed in several structures, including central nervous system; genitourinary system; integumental system; respiratory system; and sensory organ. Orthologous to human CHDH (choline dehydrogenase).	mitochondrion (GO:0005739); mitochondrial inner membrane (GO:0005743); choline dehydrogenase activity (GO:0008812); membrane (GO:0016020); oxidoreductase activity (GO:0016491); oxidoreductase activity, acting on CH-OH group of donors (GO:0016614); glycine betaine biosynthetic process from choline (GO:0019285); flavin adenine dinucleotide binding (GO:0050660)	Chdh	0.994111	-1.00592	99.5499	109.932	1	0.756057	-1.32265	109.932	78.5904	9.34222e-05	1.03783	1.03783	109.932	108.525	1	0.765051	-1.3071	99.5499	72.2871	6.54116e-05	1.07264	1.07264	99.5499	100.046	1
CHFR	13.9955	Stringent Sex-indep (n=3414)	Unresponsive	Unresponsive	Unresponsive	Unresponsive	[Plus], [# of exons: 20], [Gene type: NM]	chr5:110,564,849-110,600,992	NM_172717 NM_001289577 NM_001289578 NM_001289579 NM_001289580	Chfr, checkpoint with forkhead and ring finger domains, E3 ubiquitin-protein ligase CHFR|RING-type E3 ubiquitin transferase CHFR, Exhibits ubiquitin protein ligase activity. Involved in several processes, including cellular protein metabolic process; positive regulation of cellular protein metabolic process; and protein destabilization. Predicted to localize to PML body. Is expressed in embryo. Orthologous to human CHFR (checkpoint with forkhead and ring finger domains).	nucleotide binding (GO:0000166); protein polyubiquitination (GO:0000209); mitotic cell cycle (GO:0000278); ubiquitin-protein transferase activity (GO:0004842); protein binding (GO:0005515); nucleus (GO:0005634); ubiquitin-dependent protein catabolic process (GO:0006511); cell cycle (GO:0007049); mitotic cell cycle checkpoint (GO:0007093); protein ubiquitination (GO:0016567); PML body (GO:0016605); transferase activity (GO:0016740); modification-dependent protein catabolic process (GO:0019941); positive regulation of protein ubiquitination (GO:0031398); protein destabilization (GO:0031648); positive regulation of proteasomal ubiquitin-dependent protein catabolic process (GO:0032436); meiotic spindle checkpoint (GO:0044779); mitotic G2/M transition checkpoint (GO:0044818); metal ion binding (GO:0046872); cell division (GO:0051301); ubiquitin protein ligase activity (GO:0061630)	Chfr	0.95467	-1.04748	13.2193	13.9955	0.943766	0.971043	-1.02982	13.9955	12.8557	1	1.04959	1.04959	13.9955	13.946	1	0.923623	-1.08269	13.2193	11.5944	0.624926	1.01907	1.01907	13.2193	12.5707	1
CHID1	20.0551	Stringent Sex-indep (n=3414)	Induced	Unresponsive	Induced	Unresponsive	[~1% IN BLACKLIST], [Minus], [# of exons: 13], [Gene type: NM]	chr7:148,679,035-148,725,727	NM_026522 NM_001142681 NM_001369350 NM_001369352 NM_001369351	Chid1, chitinase domain containing 1, chitinase domain-containing protein 1, Predicted to have oligosaccharide binding activity. Predicted to be involved in negative regulation of cytokine production involved in inflammatory response. Predicted to localize to several cellular components, including late endosome; lysosome; and trans-Golgi network. Orthologous to human CHID1 (chitinase domain containing 1).	immune system process (GO:0002376); extracellular region (GO:0005576); extracellular space (GO:0005615); lysosome (GO:0005764); late endosome (GO:0005770); trans-Golgi network (GO:0005802); carbohydrate metabolic process (GO:0005975); chitin binding (GO:0008061); innate immune response (GO:0045087); oligosaccharide binding (GO:0070492); negative regulation of cytokine production involved in inflammatory response (GO:1900016)	Chid1	0.91988	-1.0871	15.2836	15.6192	0.569294	1.21796	1.21796	15.6192	17.9922	0.00621777	1.05019	1.05019	15.6192	15.4478	1	1.38146	1.38146	15.2836	20.0551	6.39512e-07	1.08208	1.08208	15.2836	15.3984	1
CHMP1B	20.6321	Stringent Sex-indep (n=3414)	Unresponsive	Unresponsive	Unresponsive	Unresponsive	[Plus], [# of exons: 1], [Gene type: NM]	chr18:67,365,013-67,367,541	NM_024190	Chmp1b, charged multivesicular body protein 1B, charged multivesicular body protein 1b-1|chromatin modifying protein 1B|chromatin-modifying protein 1b-1, Predicted to have identical protein binding activity and protein domain specific binding activity. Predicted to be involved in several processes, including midbody abscission; regulation of cell cycle process; and viral budding via host ESCRT complex. Predicted to localize to several cellular components, including endosome; membrane coat; and midbody. Orthologous to human CHMP1B (charged multivesicular body protein 1B).	ESCRT III complex (GO:0000815); nucleoplasm (GO:0005654); cytoplasm (GO:0005737); endosome (GO:0005768); multivesicular body (GO:0005771); nucleus organization (GO:0006997); vacuolar transport (GO:0007034); cell cycle (GO:0007049); mitotic metaphase plate congression (GO:0007080); endosome membrane (GO:0010008); regulation of centrosome duplication (GO:0010824); protein transport (GO:0015031); membrane (GO:0016020); protein domain specific binding (GO:0019904); membrane coat (GO:0030117); midbody (GO:0030496); endosome transport via multivesicular body sorting pathway (GO:0032509); viral budding via host ESCRT complex (GO:0039702); identical protein binding (GO:0042802); establishment of protein localization (GO:0045184); late endosome to vacuole transport (GO:0045324); cell division (GO:0051301); midbody abscission (GO:0061952); regulation of mitotic spindle assembly (GO:1901673)	Chmp1b	1.04473	1.04473	17.1804	19.9212	1	1.07512	1.07512	19.9212	20.267	0.583172	1.09081	1.09081	19.9212	20.6321	0.84572	0.994801	-1.00523	17.1804	16.2154	1	1.14516	1.14516	17.1804	18.3273	0.896019
CHMP2B	28.6296	Stringent Sex-indep (n=3414)	Unresponsive	Unresponsive	Unresponsive	Unresponsive	[Minus], [# of exons: 6], [Gene type: NM]	chr16:65,539,374-65,563,007	NM_026879	Chmp2b, charged multivesicular body protein 2B, charged multivesicular body protein 2b|chromatin modifying protein 2B, Predicted to have protein domain specific binding activity. Predicted to be involved in several processes, including midbody abscission; regulation of cell cycle process; and regulation of synapse organization. Predicted to colocalize with late endosome; lysosome; and plasma membrane. Is expressed in several structures, including central nervous system; genitourinary system; liver; spleen; and vibrissa. Human ortholog(s) of this gene implicated in amyotrophic lateral sclerosis; chromosome 3-linked frontotemporal dementia; and frontotemporal dementia. Orthologous to human CHMP2B (charged multivesicular body protein 2B).	ESCRT III complex (GO:0000815); cytoplasm (GO:0005737); lysosome (GO:0005764); endosome (GO:0005768); late endosome (GO:0005770); multivesicular body (GO:0005771); cytosol (GO:0005829); plasma membrane (GO:0005886); nucleus organization (GO:0006997); endosome organization (GO:0007032); vacuolar transport (GO:0007034); mitotic metaphase plate congression (GO:0007080); regulation of centrosome duplication (GO:0010824); postsynaptic density (GO:0014069); protein transport (GO:0015031); membrane (GO:0016020); protein domain specific binding (GO:0019904); endosome transport via multivesicular body sorting pathway (GO:0032509); viral budding via host ESCRT complex (GO:0039702); late endosome to vacuole transport (GO:0045324); cognition (GO:0050890); midbody abscission (GO:0061952); neuron cellular homeostasis (GO:0070050); glutamatergic synapse (GO:0098978); regulation of modification of postsynaptic structure (GO:0099159); regulation of postsynapse organization (GO:0099175); regulation of mitotic spindle assembly	Chmp2b	0.997599	-1.00241	23.9474	26.5461	1	1.14055	1.14055	26.5461	28.6296	0.0827847	1.10801	1.10801	26.5461	27.9117	0.626059	0.886364	-1.1282	23.9474	20.149	0.358616	1.13166	1.13166	23.9474	25.2573	1
CHMP5	63.6243	Stringent Sex-indep (n=3414)	Unresponsive	Unresponsive	Repressed	Unresponsive	[Plus], [# of exons: 8], [Gene type: NM]	chr4:40,895,586-40,912,335	NM_029814	Chmp5, charged multivesicular body protein 5, charged multivesicular body protein 5|SNF7 domain-containing protein 2|chromatin modifying protein 5|likely ortholog of H. sapiens SNF7 domain containing 2, Involved in endosome to lysosome transport; lysosome organization; and regulation of receptor recycling. Localizes to nucleus. Is expressed in telencephalon. Orthologous to human CHMP5 (charged multivesicular body protein 5).	regulation of receptor recycling (GO:0001919); nucleus (GO:0005634); cytoplasm (GO:0005737); endosome (GO:0005768); multivesicular body (GO:0005771); cytosol (GO:0005829); vesicle budding from membrane (GO:0006900); nucleus organization (GO:0006997); vacuolar transport (GO:0007034); lysosome organization (GO:0007040); mitotic metaphase plate congression (GO:0007080); endosome to lysosome transport (GO:0008333); regulation of centrosome duplication (GO:0010824); protein transport (GO:0015031); membrane (GO:0016020); late endosome to vacuole transport via multivesicular body sorting pathway (GO:0032511); viral budding (GO:0046755); multivesicular body-lysosome fusion (GO:0061763); midbody abscission (GO:0061952); cellular response to lipopolysaccharide (GO:0071222); cellular response to muramyl dipeptide (GO:0071225); multivesicular body sorting pathway (GO:0071985); regulation of mitotic spindle assembly (GO:1901673)	Chmp5	0.980584	-1.0198	58.4451	63.6243	1	0.902641	-1.10786	63.6243	54.3344	0.160772	0.948811	-1.05395	63.6243	57.3052	1	0.742437	-1.34692	58.4451	41.1963	1.74934e-06	1.15486	1.15486	58.4451	62.5611	0.951241
CHMP7	36.5475	Stringent Sex-indep (n=3414)	Unresponsive	Unresponsive	Repressed	Unresponsive	[Minus], [# of exons: 10], [Gene type: NM]	chr14:70,116,786-70,132,377	NM_134078	Chmp7, charged multivesicular body protein 7, charged multivesicular body protein 7|CHMP family, member 7|chromatin-modifying protein 7, Predicted to be involved in several processes, including late endosome to vacuole transport via multivesicular body sorting pathway; midbody abscission; and mitotic nuclear division. Predicted to colocalize with chromatin. Orthologous to human CHMP7 (charged multivesicular body protein 7).	chromatin (GO:0000785); ESCRT III complex (GO:0000815); nucleus (GO:0005634); nuclear envelope (GO:0005635); nucleoplasm (GO:0005654); cytoplasm (GO:0005737); multivesicular body (GO:0005771); cytosol (GO:0005829); vesicle budding from membrane (GO:0006900); nucleus organization (GO:0006997); vacuolar transport (GO:0007034); mitotic metaphase plate congression (GO:0007080); exit from mitosis (GO:0010458); protein transport (GO:0015031); nuclear envelope reassembly (GO:0031468); late endosome to vacuole transport via multivesicular body sorting pathway (GO:0032511); late endosome to vacuole transport (GO:0045324); midbody abscission (GO:0061952); protein localization to chromatin (GO:0071168)	Chmp7	0.97572	-1.02488	33.7457	36.5475	1	0.990418	-1.00967	36.5475	34.282	1	0.98791	-1.01224	36.5475	34.3147	1	0.744736	-1.34276	33.7457	23.8613	8.34332e-06	1.04861	1.04861	33.7457	33.0381	1
CHPF2	20.7075	Stringent Sex-indep (n=3414)	Induced	Induced	Induced	Unresponsive	[Plus], [# of exons: 5], [Gene type: NM,NR]	chr5:24,092,562-24,100,216	NM_133913 NR_155297	Chpf2, chondroitin polymerizing factor 2, chondroitin sulfate glucuronyltransferase, Predicted to have glucuronosyl-N-acetylgalactosaminyl-proteoglycan 4-beta-N-acetylgalactosaminyltransferase activity. Predicted to be involved in chondroitin sulfate biosynthetic process. Orthologous to human CHPF2 (chondroitin polymerizing factor 2).	acetylgalactosaminyltransferase activity (GO:0008376); chondroitin sulfate biosynthetic process (GO:0030206); glucuronosyl-N-acetylgalactosaminyl-proteoglycan 4-beta-N-acetylgalactosaminyltransferase activity (GO:0047238)	Chpf2	0.939727	-1.06414	16.2809	16.9356	0.788239	1.28591	1.28591	16.9356	20.6317	0.00041183	1.28719	1.28719	16.9356	20.7075	0.00905324	1.2384	1.2384	16.2809	19.1701	0.0109245	0.93622	-1.06812	16.2809	14.4447	1
CHST15	7.91116	Stringent Sex-indep (n=3414)	Unresponsive	Unresponsive	Unresponsive	Unresponsive	[Minus], [# of exons: 9], [Gene type: NM]	chr7:139,427,463-139,508,911	NM_029935 NM_001360768	Chst15, carbohydrate sulfotransferase 15, carbohydrate sulfotransferase 15|B-cell RAG-associated gene protein|GalNAc 4-sulfate 6-O-sulfotransferase|N-acetylgalactosamine 4-sulfate 6-O-sulfotransferase|carbohydrate (N-acetylgalactosamine 4-sulfate 6-O) sulfotransferase 15, Predicted to have 3'-phosphoadenosine 5'-phosphosulfate binding activity and N-acetylgalactosamine 4-sulfate 6-O-sulfotransferase activity. Predicted to be involved in hexose biosynthetic process. Predicted to localize to Golgi apparatus and integral component of membrane. Is expressed in several structures, including alimentary system; appendicular skeleton; central nervous system; genitourinary system; and sensory organ. Orthologous to human CHST15 (carbohydrate sulfotransferase 15).	Golgi apparatus (GO:0005794); membrane (GO:0016020); integral component of membrane (GO:0016021); transferase activity (GO:0016740); hexose biosynthetic process (GO:0019319); 3'-phosphoadenosine 5'-phosphosulfate binding (GO:0050656); N-acetylgalactosamine 4-sulfate 6-O-sulfotransferase activity (GO:0050659)	Chst15	1.01155	1.01155	7.01219	7.87289	1	1.06181	1.06181	7.87289	7.91116	0.69401	0.909552	-1.09944	7.87289	6.80414	0.813259	0.97457	-1.02609	7.01219	6.5159	1	0.988027	-1.01212	7.01219	6.48308	1
CHSY3	6.87238	Stringent Sex-indep (n=3414)	Induced	Unresponsive	Unresponsive	Unresponsive	[Plus], [# of exons: 3], [Gene type: NM]	chr18:59,334,994-59,570,990	NM_001081328	Chsy3, chondroitin sulfate synthase 3, chondroitin sulfate synthase 3|N-acetylgalactosaminyl-proteoglycan 3-beta-glucuronosyltransferase 3|N-acetylgalactosaminyltransferase 3|carbohydrate synthase 2|chSy-2|chondroitin glucuronyltransferase 3|chondroitin synthase 2|glucuronosyl-N-acetylgalactosaminyl-proteoglycan 4-beta-N-acetylgalactosaminyltransferase II, Predicted to have glucuronosyl-N-acetylgalactosaminyl-proteoglycan 4-beta-N-acetylgalactosaminyltransferase activity. Predicted to be involved in chondroitin sulfate biosynthetic process. Predicted to localize to Golgi cisterna membrane and integral component of membrane. Orthologous to human CHSY3 (chondroitin sulfate synthase 3).	cellular_component (GO:0005575); Golgi apparatus (GO:0005794); acetylgalactosaminyltransferase activity (GO:0008376); membrane (GO:0016020); integral component of membrane (GO:0016021); transferase activity (GO:0016740); chondroitin sulfate biosynthetic process (GO:0030206); Golgi cisterna membrane (GO:0032580); metal ion binding (GO:0046872); glucuronosyl-N-acetylgalactosaminyl-proteoglycan 4-beta-N-acetylgalactosaminyltransferase activity (GO:0047238); N-acetylgalactosaminyl-proteoglycan 3-beta-glucuronosyltransferase activity (GO:0050510)	Chsy3	0.939993	-1.06384	5.45381	5.70041	0.908922	1.27246	1.27246	5.70041	6.87238	0.00776527	1.02965	1.02965	5.70041	5.56917	1	1.04915	1.04915	5.45381	5.45059	1	0.987288	-1.01288	5.45381	5.07459	1
CHTOP	33.2998	Stringent Sex-indep (n=3414)	Unresponsive	Unresponsive	Unresponsive	Unresponsive	[Minus], [# of exons: 5], [Gene type: NM]	chr3:90,302,461-90,313,420	NM_023215 NM_001293776 NM_001293777 NM_001293778 NM_001293779 NM_001293780 NM_001293781 NM_001293782	Chtop, chromatin target of PRMT1, chromatin target of PRMT1 protein|Friend of PRMT1 protein|small arginine- and glycine-rich protein|small protein rich in arginine and glycine, Predicted to have RNA binding activity. Involved in in utero embryonic development. Predicted to localize to nucleus. Is expressed in several structures, including alimentary system; dorsal root ganglion; integumental system; olfactory epithelium; and thymus. Orthologous to human CHTOP (chromatin target of PRMT1).	in utero embryonic development (GO:0001701); RNA binding (GO:0003723); protein binding (GO:0005515); nucleus (GO:0005634)	Chtop	0.939414	-1.06449	31.9132	33.2998	0.692633	0.969286	-1.03169	33.2998	30.56	1	0.999828	-1.00017	33.2998	31.616	1	0.884158	-1.13102	31.9132	26.8623	0.127171	1.02798	1.02798	31.9132	30.6614	1
CHURC1	60.6289	Stringent Sex-indep (n=3414)	Unresponsive	Unresponsive	Repressed	Unresponsive	[Plus], [# of exons: 4], [Gene type: NM,NR]	chr12:77,866,525-77,884,165	NM_206534 NR_154884	Churc1, churchill domain containing 1, protein Churchill, Predicted to have DNA binding activity. Predicted to be involved in mesoderm development and positive regulation of transcription by RNA polymerase II. Predicted to localize to nucleus. Is expressed in brain; cranial ganglion; and dorsal root ganglion. Orthologous to human CHURC1 (churchill domain containing 1).	DNA binding (GO:0003677); nucleus (GO:0005634); multicellular organism development (GO:0007275); mesoderm development (GO:0007498); zinc ion binding (GO:0008270); positive regulation of transcription, DNA-templated (GO:0045893); positive regulation of transcription by RNA polymerase II (GO:0045944); metal ion binding (GO:0046872)	Churc1	0.89193	-1.12116	52.4309	52.0684	0.375713	0.925934	-1.07999	52.0684	45.5458	0.597878	1.07375	1.07375	52.0684	52.894	1	0.814687	-1.22747	52.4309	40.6233	0.00889333	1.24814	1.24814	52.4309	60.6289	0.623852
CIAO2A	54.7539	Stringent Sex-indep (n=3414)	Unresponsive	Unresponsive	Repressed	Unresponsive	[Plus], [# of exons: 5], [Gene type: NM]	chr9:65,974,418-65,986,775	NM_026635 NM_001359210	Ciao2a, cytosolic iron-sulfur assembly component 2A, cytosolic iron-sulfur assembly component 2A|MIP18 family protein FAM96A|family with sequence similarity 96, member A, Predicted to have metal ion binding activity. Predicted to be involved in iron-sulfur cluster assembly and protein maturation by iron-sulfur cluster transfer. Predicted to localize to CIA complex and nucleoplasm. Is expressed in liver. Orthologous to human CIAO2A (cytosolic iron-sulfur assembly component 2A).	protein binding (GO:0005515); nucleoplasm (GO:0005654); cytoplasm (GO:0005737); cytosol (GO:0005829); chromosome segregation (GO:0007059); iron-sulfur cluster assembly (GO:0016226); metal ion binding (GO:0046872); CIA complex (GO:0097361); protein maturation by iron-sulfur cluster transfer (GO:0097428); protein maturation by [4Fe-4S] cluster transfer (GO:0106035)	Ciao2a	1.02063	1.02063	45.2457	51.4268	1	1.04503	1.04503	51.4268	50.8492	0.971508	1.06975	1.06975	51.4268	52.1072	1	0.803188	-1.24504	45.2457	34.5551	0.0114353	1.30292	1.30292	45.2457	54.7539	0.393477
CIC	16.1025	Stringent Sex-indep (n=3414)	Unresponsive	Unresponsive	Unresponsive	Unresponsive	[Plus], [# of exons: 22], [Gene type: NM]	chr7:26,052,718-26,054,933 chr7:26,055,646-26,079,178	NM_027882 NM_001302811	Cic, capicua transcriptional repressor, protein capicua homolog|capicua homolog, Exhibits chromatin binding activity. Involved in several processes, including learning or memory; lung alveolus development; and social behavior. Localizes to protein-containing complex. Is expressed in several structures, including central nervous system; early conceptus; genitourinary system; hemolymphoid system; and sensory organ. Used to study disease of mental health. Human ortholog(s) of this gene implicated in autosomal dominant mental retardation 45. Orthologous to human CIC (capicua transcriptional repressor).	negative regulation of transcription by RNA polymerase II (GO:0000122); RNA polymerase II regulatory region sequence-specific DNA binding (GO:0000977); RNA polymerase II transcription factor activity, sequence-specific DNA binding (GO:0000981); DNA binding (GO:0003677); chromatin binding (GO:0003682); protein binding (GO:0005515); nucleus (GO:0005634); nucleoplasm (GO:0005654); regulation of transcription by RNA polymerase II (GO:0006357); brain development (GO:0007420); learning (GO:0007612); memory (GO:0007613); protein-containing complex (GO:0032991); social behavior (GO:0035176); intracellular membrane-bounded organelle (GO:0043231); negative regulation of transcription, DNA-templated (GO:0045892); lung alveolus development (GO:0048286)	Cic	0.96359	-1.03779	14.839	15.8627	1	1.02734	1.02734	15.8627	15.4285	1	1.06756	1.06756	15.8627	16.1025	1	1.05235	1.05235	14.839	14.8503	1	0.952727	-1.04962	14.839	13.3713	1
CINP	9.0964	Stringent Sex-indep (n=3414)	Unresponsive	Unresponsive	Unresponsive	Unresponsive	[Minus], [# of exons: 6], [Gene type: NM]	chr12:112,110,820-112,127,355	NM_026048 NM_027223	Cinp, cyclin-dependent kinase 2 interacting protein, cyclin-dependent kinase 2-interacting protein, Predicted to be involved in several processes, including DNA repair; DNA replication; and cell division. Predicted to localize to nucleus. Is expressed in several structures, including alimentary system; cardiovascular system; central nervous system; reproductive system; and respiratory system. Orthologous to human CINP (cyclin dependent kinase 2 interacting protein).	molecular_function (GO:0003674); cellular_component (GO:0005575); nucleus (GO:0005634); DNA replication (GO:0006260); DNA repair (GO:0006281); cellular response to DNA damage stimulus (GO:0006974); cell cycle (GO:0007049); biological_process (GO:0008150); cell division (GO:0051301)	Cinp	0.922638	-1.08385	8.0873	8.29996	0.602507	1.00897	1.00897	8.29996	7.91412	1	1.12043	1.12043	8.29996	8.81066	0.632482	0.883152	-1.13231	8.0873	6.78977	0.287002	1.20606	1.20606	8.0873	9.0964	0.569581
CIPC	20.4244	Stringent Sex-indep (n=3414)	Repressed	Unresponsive	Repressed	Unresponsive	[~6% IN BLACKLIST], [Plus], [# of exons: 6], [Gene type: NM,NR]	chr12:88,287,991-88,306,316	NM_173735 NM_001289429 NM_001289430 NM_001289431 NM_001289432 NM_001364274 NR_157110	Cipc, CLOCK interacting protein, circadian, CLOCK-interacting pacemaker|CLOCK-interacting circadian protein, Involved in negative regulation of circadian rhythm and negative regulation of transcription, DNA-templated. Localizes to nucleus. Orthologous to human CIPC (CLOCK interacting pacemaker).	protein binding (GO:0005515); nucleus (GO:0005634); nucleoplasm (GO:0005654); nucleolus (GO:0005730); cytoplasm (GO:0005737); cytosol (GO:0005829); negative regulation of circadian rhythm (GO:0042754); negative regulation of transcription, DNA-templated (GO:0045892); rhythmic process (GO:0048511)	Cipc	0.926133	-1.07976	19.9725	20.4244	0.770915	0.69702	-1.43468	20.4244	13.4766	5.69531e-09	0.999629	-1.00037	20.4244	19.4176	1	0.70651	-1.41541	19.9725	13.2788	0.00552683	1.06789	1.06789	19.9725	19.9743	1
CIR1	14.5953	Stringent Sex-indep (n=3414)	Unresponsive	Unresponsive	Unresponsive	Unresponsive	[Minus], [# of exons: 10], [Gene type: NM]	chr2:73,121,929-73,150,649	NM_025854	Cir1, corepressor interacting with RBPJ, 1, corepressor interacting with RBPJ 1|CBF1 interacting corepressor, Predicted to have histone deacetylase binding activity; protein kinase binding activity; and transcription corepressor activity. Involved in in utero embryonic development. Predicted to colocalize with centrosome. Is expressed in genitourinary system and limb ectoderm. Orthologous to human CIR1 (corepressor interacting with RBPJ, CIR1).	negative regulation of transcription by RNA polymerase II (GO:0000122); in utero embryonic development (GO:0001701); transcription corepressor activity (GO:0003714); protein binding (GO:0005515); nucleus (GO:0005634); cytoplasm (GO:0005737); centrosome (GO:0005813); cytoskeleton (GO:0005856); mRNA processing (GO:0006397); RNA splicing (GO:0008380); nuclear speck (GO:0016607); protein kinase binding (GO:0019901); protein-containing complex (GO:0032991); histone deacetylase binding (GO:0042826); protein-containing complex binding (GO:0044877); negative regulation of transcription, DNA-templated (GO:0045892)	Cir1	0.98809	-1.01205	13.0552	14.2915	1	0.920861	-1.08594	14.2915	12.4534	0.447426	1.07312	1.07312	14.2915	14.5953	1	0.907103	-1.10241	13.0552	11.2308	0.551479	1.09594	1.09594	13.0552	13.2521	1
CISD1	296.603	Stringent Sex-indep (n=3414)	Unresponsive	Unresponsive	Repressed	Unresponsive	[Minus], [# of exons: 3], [Gene type: NM]	chr10:70,793,242-70,807,597	NM_134007	Cisd1, CDGSH iron sulfur domain 1, CDGSH iron-sulfur domain-containing protein 1|zinc finger, CDGSH-type domain 1, Predicted to have 2 iron, 2 sulfur cluster binding activity; identical protein binding activity; and iron ion binding activity. Involved in regulation of cellular respiration. Localizes to mitochondrial outer membrane. Is expressed in several structures, including ganglia; genitourinary system; heart; immune system; and liver. Orthologous to human CISD1 (CDGSH iron sulfur domain 1).	iron ion binding (GO:0005506); mitochondrion (GO:0005739); mitochondrial outer membrane (GO:0005741); membrane (GO:0016020); integral component of membrane (GO:0016021); cytoplasmic side of mitochondrial outer membrane (GO:0032473); identical protein binding (GO:0042802); intracellular membrane-bounded organelle (GO:0043231); regulation of cellular respiration (GO:0043457); metal ion binding (GO:0046872); iron-sulfur cluster binding (GO:0051536); 2 iron, 2 sulfur cluster binding (GO:0051537)	Cisd1	0.896337	-1.11565	275.977	275.316	0.330735	0.906572	-1.10306	275.316	235.905	0.279003	0.997415	-1.00259	275.316	261.432	1	0.69975	-1.42908	275.977	183.477	4.70979e-05	1.15361	1.15361	275.977	296.603	0.986528
CLASP1	9.00113	Stringent Sex-indep (n=3414)	Unresponsive	Unresponsive	Unresponsive	Unresponsive	[Plus], [# of exons: 42], [Gene type: NM]	chr1:120,285,635-120,506,039	NM_029709 NM_001293300 NM_001293301 NM_001359328 NM_001359340 NM_001359345 NM_001359335 NM_001359334 NM_001359347 NM_001359346 NM_001359338 NM_001359341 NM_001359331 NM_001359336 NM_001359337 NM_001359329 NM_001359330 NM_001359339 NM_001359343 NM_001359342	Clasp1, CLIP associating protein 1, CLIP-associating protein 1|cytoplasmic linker-associated protein 1, Exhibits microtubule binding activity. Involved in negative regulation of microtubule depolymerization. Localizes to microtubule cytoskeleton. Predicted to colocalize with focal adhesion. Orthologous to human CLASP1 (cytoplasmic linker associated protein 1).	microtubule cytoskeleton organization (GO:0000226); chromosome, centromeric region (GO:0000775); kinetochore (GO:0000776); microtubule bundle formation (GO:0001578); dystroglycan binding (GO:0002162); protein binding (GO:0005515); chromosome (GO:0005694); cytoplasm (GO:0005737); Golgi apparatus (GO:0005794); centrosome (GO:0005813); microtubule organizing center (GO:0005815); kinetochore microtubule (GO:0005828); cytoskeleton (GO:0005856); microtubule (GO:0005874); spindle microtubule (GO:0005876); cytoplasmic microtubule (GO:0005881); focal adhesion (GO:0005925); cell cortex (GO:0005938); vesicle targeting (GO:0006903); microtubule nucleation (GO:0007020); negative regulation of microtubule depolymerization (GO:0007026); Golgi organization (GO:0007030); cell cycle (GO:0007049); mitotic spindle organization (GO:0007052); microtubule binding (GO:0008017); exit from mitosis (GO:0010458); regulation of gastrulation (GO:0010470); positive regulation of epithelial cell migration (GO:0010634); regulation of epithel	Clasp1	1.05481	1.05481	7.69754	9.00113	0.849655	0.982575	-1.01773	9.00113	8.37049	1	1.01298	1.01298	9.00113	8.66227	1	0.988159	-1.01198	7.69754	7.21696	1	1.00716	1.00716	7.69754	7.30118	1
CLASP2	6.98185	Stringent Sex-indep (n=3414)	Unresponsive	Unresponsive	Unresponsive	Unresponsive	[Plus], [# of exons: 46], [Gene type: NM]	chr9:113,650,591-113,828,815	NM_001114347 NM_001081960 NM_029633 NM_001286599 NM_001286600 NM_001286601 NM_001286602 NM_001286603	Clasp2, CLIP associating protein 2, CLIP-associating protein 2|CLASP2alpha|CLASP2gamma|CLIP-associating protein CLASP2|cytoplasmic linker-associated protein 2, Exhibits microtubule binding activity. Involved in cell migration; establishment or maintenance of cell polarity; and negative regulation of microtubule depolymerization. Localizes to Golgi apparatus; cell leading edge; and microtubule cytoskeleton. Predicted to colocalize with focal adhesion. Is expressed in early conceptus; nervous system; and oocyte. Orthologous to human CLASP2 (cytoplasmic linker associated protein 2).	microtubule cytoskeleton organization (GO:0000226); chromosome, centromeric region (GO:0000775); kinetochore (GO:0000776); dystroglycan binding (GO:0002162); protein binding (GO:0005515); chromosome (GO:0005694); cytoplasm (GO:0005737); Golgi apparatus (GO:0005794); trans-Golgi network (GO:0005802); microtubule organizing center (GO:0005815); cytosol (GO:0005829); cytoskeleton (GO:0005856); microtubule (GO:0005874); spindle microtubule (GO:0005876); cytoplasmic microtubule (GO:0005881); plasma membrane (GO:0005886); focal adhesion (GO:0005925); cell cortex (GO:0005938); vesicle targeting (GO:0006903); microtubule nucleation (GO:0007020); negative regulation of microtubule depolymerization (GO:0007026); Golgi organization (GO:0007030); cell cycle (GO:0007049); mitotic spindle organization (GO:0007052); establishment or maintenance of cell polarity (GO:0007163); microtubule binding (GO:0008017); exit from mitosis (GO:0010458); regulation of gastrulation (GO:0010470); positive regulation of epithelial cell migra	Clasp2	0.908491	-1.10073	6.93569	6.98185	0.388616	1.0273	1.0273	6.98185	6.78697	1	0.993939	-1.0061	6.98185	6.59761	1	0.871119	-1.14795	6.93569	5.74382	0.15142	0.949772	-1.05288	6.93569	6.13985	1
CLASRP	10.058	Stringent Sex-indep (n=3414)	Unresponsive	Unresponsive	Induced	Unresponsive	[Minus], [# of exons: 21], [Gene type: NM,NR]	chr7:20,166,387-20,189,835	NM_016680 NR_125832 NR_125833 NR_125834 NR_125835 NR_125836	Clasrp, CLK4-associating serine/arginine rich protein, CLK4-associating serine/arginine rich protein|Clk4 associating SR-related protein|serine/arginine-rich splicing factor 16|splicing factor, arginine/serine-rich 16 (suppressor-of-white-apricot homolog, Drosophila)|suppressor of white-apricot homolog 2, Predicted to be involved in RNA splicing and mRNA processing. Predicted to localize to nucleus. Orthologous to human CLASRP (CLK4 associating serine/arginine rich protein).	molecular_function (GO:0003674); cellular_component (GO:0005575); nucleus (GO:0005634); mRNA processing (GO:0006397); biological_process (GO:0008150); RNA splicing (GO:0008380)	Clasrp	1.04319	1.04319	8.54693	9.87352	1	0.945021	-1.05818	9.87352	8.84491	0.856648	0.902703	-1.10778	9.87352	8.48397	0.671505	1.23937	1.23937	8.54693	10.058	0.0202983	0.857398	-1.16632	8.54693	6.99981	1
CLCC1	26.4455	Stringent Sex-indep (n=3414)	Unresponsive	Unresponsive	Repressed	Unresponsive	[Plus], [# of exons: 13], [Gene type: NM]	chr3:108,456,831-108,481,758	NM_001177771 NM_001177770 NM_145543 NM_001355632	Clcc1, chloride channel CLIC-like 1, chloride channel CLIC-like protein 1|Mid-1-related chloride channel 1, Predicted to have chloride channel activity. Predicted to be involved in chloride transport. Predicted to colocalize with Golgi apparatus. Human ortholog(s) of this gene implicated in retinitis pigmentosa 32. Orthologous to human CLCC1 (chloride channel CLIC like 1).	chloride channel activity (GO:0005254); nucleus (GO:0005634); cytoplasm (GO:0005737); endoplasmic reticulum (GO:0005783); Golgi apparatus (GO:0005794); ion transport (GO:0006811); chloride transport (GO:0006821); membrane (GO:0016020); integral component of membrane (GO:0016021); chloride channel complex (GO:0034707); intracellular membrane-bounded organelle (GO:0043231); ER-mitochondrion membrane contact site (GO:0044233)	Clcc1	0.98721	-1.01296	24.0939	26.4455	1	0.885813	-1.12891	26.4455	22.1573	0.0824186	1.00461	1.00461	26.4455	25.2366	1	0.767725	-1.30255	24.0939	17.588	0.000275219	1.15452	1.15452	24.0939	25.9245	0.97611
CLCN3	23.6598	Stringent Sex-indep (n=3414)	Unresponsive	Unresponsive	Unresponsive	Unresponsive	[Minus], [# of exons: 15], [Gene type: NM]	chr8:63,389,186-63,462,108	NM_173876 NM_007711 NM_173874 NM_173873	Clcn3, chloride channel, voltage-sensitive 3, H(+)/Cl(-) exchange transporter 3|chloride channel 3|chloride channel protein 3|chloride transporter ClC-3|clC-3, Exhibits antiporter activity. Involved in several processes, including chemical synaptic transmission; photoreceptor cell maintenance; and synaptic vesicle lumen acidification. Localizes to several cellular components, including endosome membrane; glutamatergic synapse; and synaptic vesicle. Is expressed in several structures, including central nervous system; dorsal root ganglion; early conceptus; genitourinary system; and heart. Used to study neuronal ceroid lipofuscinosis 3. Orthologous to human CLCN3 (chloride voltage-gated channel 3).	nucleotide binding (GO:0000166); ion channel activity (GO:0005216); voltage-gated ion channel activity (GO:0005244); voltage-gated chloride channel activity (GO:0005247); chloride channel activity (GO:0005254); ATP binding (GO:0005524); lysosome (GO:0005764); lysosomal membrane (GO:0005765); endosome (GO:0005768); early endosome (GO:0005769); late endosome (GO:0005770); Golgi apparatus (GO:0005794); plasma membrane (GO:0005886); integral component of plasma membrane (GO:0005887); ion transport (GO:0006811); chloride transport (GO:0006821); phagocytosis, engulfment (GO:0006911); synaptic vesicle (GO:0008021); adult locomotory behavior (GO:0008344); external side of plasma membrane (GO:0009897); endosome membrane (GO:0010008); vesicle membrane (GO:0012506); antiporter activity (GO:0015297); solute:proton antiporter activity (GO:0015299); membrane (GO:0016020); integral component of membrane (GO:0016021); apical plasma membrane (GO:0016324); secretory granule (GO:0030141); PDZ domain binding (GO:0030165); integr	Clcn3	0.991908	-1.00816	21.337	23.451	1	1.06628	1.06628	23.451	23.6598	0.659197	1.0633	1.0633	23.451	23.6574	1	0.992271	-1.00779	21.337	20.0646	1	1.14422	1.14422	21.337	22.7868	0.797627
CLCN4	28.323	Stringent Sex-indep (n=3414)	Unresponsive	Unresponsive	Unresponsive	Unresponsive	[~13% IN BLACKLIST], [Minus], [# of exons: 14], [Gene type: NM,NR]	chr7:7,235,020-7,253,562	NM_011334 NM_001302386 NM_001302387 NR_126156 NR_126157 NM_001357102 NM_001357103 NM_001357104	Clcn4, chloride channel, voltage-sensitive 4, H(+)/Cl(-) exchange transporter 4|chloride channel 4-2|chloride channel protein 4|chloride transporter ClC-4|voltage-gated chloride channel ClC-4A, Predicted to have solute:proton antiporter activity and voltage-gated chloride channel activity. Predicted to be involved in chloride transport. Predicted to localize to several cellular components, including Golgi apparatus; cytoplasmic vesicle; and lysosomal membrane. Is expressed in early conceptus; heart; heart ventricle; and oocyte. Human ortholog(s) of this gene implicated in Raynaud-Claes syndrome. Orthologous to human CLCN4 (chloride voltage-gated channel 4).	nucleotide binding (GO:0000166); voltage-gated chloride channel activity (GO:0005247); ATP binding (GO:0005524); lysosome (GO:0005764); lysosomal membrane (GO:0005765); endosome (GO:0005768); early endosome (GO:0005769); endoplasmic reticulum (GO:0005783); endoplasmic reticulum membrane (GO:0005789); Golgi apparatus (GO:0005794); integral component of plasma membrane (GO:0005887); ion transport (GO:0006811); chloride transport (GO:0006821); synaptic vesicle (GO:0008021); endosome membrane (GO:0010008); antiporter activity (GO:0015297); solute:proton antiporter activity (GO:0015299); membrane (GO:0016020); integral component of membrane (GO:0016021); recycling endosome (GO:0055037); transmembrane transport (GO:0055085); ciliary base (GO:0097546); non-motile cilium assembly (GO:1905515)	Clcn4	0.907007	-1.10253	27.4696	27.6715	0.340745	1.06202	1.06202	27.6715	27.8209	0.688191	1.07799	1.07799	27.6715	28.323	0.951376	0.873826	-1.14439	27.4696	22.8169	0.0787304	1.056	1.056	27.4696	27.1029	1
CLDN12	49.2478	Stringent Sex-indep (n=3414)	Unresponsive	Unresponsive	Repressed	Unresponsive	[Minus], [# of exons: 5], [Gene type: NM]	chr5:5,505,015-5,514,976	NM_022890 NM_001193661 NM_001193660 NM_001193659	Cldn12, claudin 12, claudin-12, Localizes to lateral plasma membrane and tight junction. Is expressed in alimentary system; gonad; and metanephros. Orthologous to human CLDN12 (claudin 12).	plasma membrane (GO:0005886); bicellular tight junction (GO:0005923); membrane (GO:0016020); integral component of membrane (GO:0016021); lateral plasma membrane (GO:0016328); cell junction (GO:0030054); occluding junction (GO:0070160); cell periphery (GO:0071944)	Cldn12	0.993769	-1.00627	43.1342	47.6084	1	0.893315	-1.11943	47.6084	40.2356	0.121554	1.09017	1.09017	47.6084	49.2478	0.764333	0.76562	-1.30613	43.1342	31.3479	6.57907e-05	1.19749	1.19749	43.1342	48.0465	0.564978
CLEC2D	415.576	Stringent Sex-indep (n=3414)	Unresponsive	Repressed	Unresponsive	Unresponsive	[Plus], [# of exons: 5], [Gene type: NM]	chr6:129,130,633-129,136,553	NM_053109	Clec2d, C-type lectin domain family 2, member d, C-type lectin domain family 2 member D|C lectin-related protein B|C-type lectin-domain family 2 member D|C-type lectin-related protein B|lectin-like transmembrane protein|osteoclast inhibitory lectin, Exhibits natural killer cell lectin-like receptor binding activity. Involved in negative regulation of osteoclast differentiation and protection from natural killer cell mediated cytotoxicity. Localizes to external side of plasma membrane. Is expressed in several structures, including gut; liver; skeleton; spleen; and urinary system. Orthologous to human CLEC2D (C-type lectin domain family 2 member D).	transmembrane signaling receptor activity (GO:0004888); protein binding (GO:0005515); plasma membrane (GO:0005886); integral component of plasma membrane (GO:0005887); cellular defense response (GO:0006968); external side of plasma membrane (GO:0009897); membrane (GO:0016020); integral component of membrane (GO:0016021); carbohydrate binding (GO:0030246); protection from natural killer cell mediated cytotoxicity (GO:0042270); negative regulation of osteoclast differentiation (GO:0045671); natural killer cell lectin-like receptor binding (GO:0046703)	Clec2d	1.07205	1.07205	348.805	415.576	0.790115	0.937154	-1.06706	415.576	368.152	0.856155	0.685778	-1.4582	415.576	271.743	0.00308188	0.869392	-1.15023	348.805	288.433	0.209012	1.0304	1.0304	348.805	337.552	1
CLIC4	51.0226	Stringent Sex-indep (n=3414)	Induced	Unresponsive	Unresponsive	Unresponsive	[Minus], [# of exons: 6], [Gene type: NM]	chr4:134,769,885-134,828,675	NM_013885	Clic4, chloride intracellular channel 4 (mitochondrial), chloride intracellular channel protein 4|mc3s5/mtCLIC, Predicted to have chloride channel activity. Involved in several processes, including epithelial cell differentiation; vacuolar acidification; and vasculature development. Localizes to mitochondrion. Predicted to colocalize with microtubule cytoskeleton. Is expressed in brain; skin; and spleen. Orthologous to human CLIC4 (chloride intracellular channel 4).	angiogenesis (GO:0001525); endothelial cell morphogenesis (GO:0001886); voltage-gated ion channel activity (GO:0005244); chloride channel activity (GO:0005254); protein binding (GO:0005515); nucleus (GO:0005634); cytoplasm (GO:0005737); mitochondrion (GO:0005739); centrosome (GO:0005813); cytosol (GO:0005829); plasma membrane (GO:0005886); microvillus (GO:0005902); cell-cell junction (GO:0005911); ion transport (GO:0006811); chloride transport (GO:0006821); vacuolar acidification (GO:0007035); fertilization (GO:0009566); cell surface (GO:0009986); microtubule cytoskeleton (GO:0015630); membrane (GO:0016020); integral component of membrane (GO:0016021); nuclear matrix (GO:0016363); keratinocyte differentiation (GO:0030216); negative regulation of cell migration (GO:0030336); midbody (GO:0030496); cytoplasmic vesicle (GO:0031410); chloride channel complex (GO:0034707); regulation of ion transmembrane transport (GO:0034765); multicellular organism growth (GO:0035264); protein-containing complex binding (GO:00448	Clic4	1.07961	1.07961	36.652	43.9295	0.644524	1.22803	1.22803	43.9295	51.0226	0.00431633	0.996166	-1.00385	43.9295	41.4326	1	1.12543	1.12543	36.652	39.1722	0.353552	1.04529	1.04529	36.652	35.8854	1
CLN5	24.2565	Stringent Sex-indep (n=3414)	Unresponsive	Unresponsive	Repressed	Unresponsive	[Plus], [# of exons: 4], [Gene type: NM]	chr14:103,469,433-103,476,847	NM_001033242	Cln5, ceroid-lipofuscinosis, neuronal 5, ceroid-lipofuscinosis neuronal protein 5 homolog, Predicted to have hydrolase activity, acting on glycosyl bonds and mannose binding activity. Involved in lysosome organization and visual perception. Localizes to lysosome and vacuolar lumen. Is expressed in several structures, including central nervous system; genitourinary system; liver; retina; and spleen. Used to study neuronal ceroid lipofuscinosis 5. Human ortholog(s) of this gene implicated in neuronal ceroid lipofuscinosis 5. Orthologous to human CLN5 (CLN5 intracellular trafficking protein).	protein binding (GO:0005515); mannose binding (GO:0005537); lysosome (GO:0005764); lysosomal membrane (GO:0005765); vacuolar lumen (GO:0005775); endoplasmic reticulum (GO:0005783); Golgi apparatus (GO:0005794); signal peptide processing (GO:0006465); lysosome organization (GO:0007040); lysosomal lumen acidification (GO:0007042); visual perception (GO:0007601); membrane (GO:0016020); integral component of membrane (GO:0016021); hydrolase activity, acting on glycosyl bonds (GO:0016798); retrograde transport, endosome to Golgi (GO:0042147); perinuclear region of cytoplasm (GO:0048471); glycosylation (GO:0070085); positive regulation of GTP binding (GO:1904426)	Cln5	1.00596	1.00596	21.3716	23.8729	1	0.92217	-1.0844	23.8729	20.8592	0.534284	1.07254	1.07254	23.8729	24.2565	1	0.776401	-1.28799	21.3716	15.7498	0.00183072	1.15645	1.15645	21.3716	22.9708	0.907952
CLNS1A	14.5303	Stringent Sex-indep (n=3414)	Unresponsive	Unresponsive	Unresponsive	Unresponsive	[Plus], [# of exons: 7], [Gene type: NM]	chr7:104,845,167-104,869,303	NM_023671	Clns1a, chloride channel, nucleotide-sensitive, 1A, methylosome subunit pICln|chloride channel current inducer|chloride channel regulator|chloride conductance regulatory protein ICln|chloride ion current inducer protein|i(Cln), Involved in negative regulation of cell volume. Predicted to localize to several cellular components, including methylosome; nucleoplasm; and pICln-Sm protein complex. Is expressed in several structures, including brain; genitourinary system; liver; lung; and spleen. Orthologous to human CLNS1A (chloride nucleotide-sensitive channel 1A).	spliceosomal snRNP assembly (GO:0000387); nucleus (GO:0005634); nucleoplasm (GO:0005654); cytoplasm (GO:0005737); cytosol (GO:0005829); cytoskeleton (GO:0005856); plasma membrane (GO:0005886); chloride transport (GO:0006821); cell volume homeostasis (GO:0006884); methylosome (GO:0034709); pICln-Sm protein complex (GO:0034715); negative regulation of cell volume (GO:0045794)	Clns1a	0.921257	-1.08547	13.5527	13.8586	0.402385	0.976021	-1.02457	13.8586	12.7972	1	1.10568	1.10568	13.8586	14.5303	0.649593	0.885486	-1.12932	13.5527	11.3807	0.180061	1.13011	1.13011	13.5527	14.2053	1
CLPB	14.3815	Stringent Sex-indep (n=3414)	Unresponsive	Unresponsive	Induced	Unresponsive	[Plus], [# of exons: 17], [Gene type: NM]	chr7:108,812,265-108,943,974	NM_009191 NM_001363991	Clpb, ClpB caseinolytic peptidase B, caseinolytic peptidase B protein homolog|ClpB caseinolytic peptidase B homolog|suppressor of K+ transport defect 3|suppressor of potassium transport defect 3, Predicted to have ATPase activity. Predicted to be involved in RIG-I signaling pathway; antiviral innate immune response; and cellular response to heat. Localizes to mitochondrion. Is expressed in several structures, including central nervous system; inner cell mass; limb; paravertebral ganglion; and retina. Human ortholog(s) of this gene implicated in 3-methylglutaconic aciduria with cataracts, neurologic involvement and neutropenia. Orthologous to human CLPB (caseinolytic mitochondrial matrix peptidase chaperone subunit B).	nucleotide binding (GO:0000166); ATP binding (GO:0005524); cytoplasm (GO:0005737); mitochondrion (GO:0005739); mitochondrial intermembrane space (GO:0005758); hydrolase activity (GO:0016787); ATPase activity (GO:0016887); cellular response to heat (GO:0034605); RIG-I signaling pathway (GO:0039529)	Clpb	0.996792	-1.00322	12.5452	13.8879	1	1.00385	1.00385	13.8879	13.1713	1	1.05089	1.05089	13.8879	13.8636	1	1.20805	1.20805	12.5452	14.3815	0.0112264	1.17823	1.17823	12.5452	13.7769	0.67957
CLPP	60.231	Stringent Sex-indep (n=3414)	Unresponsive	Unresponsive	Unresponsive	Unresponsive	[Plus], [# of exons: 6], [Gene type: NM]	chr17:57,129,687-57,135,794	NM_017393	Clpp, caseinolytic mitochondrial matrix peptidase proteolytic subunit, ATP-dependent Clp protease proteolytic subunit, mitochondrial|ClpP caseinolytic peptidase, ATP-dependent, proteolytic subunit|caseinolytic peptidase, ATP-dependent, proteolytic subunit homolog|caseinolytic protease, ATP-dependent, proteolytic subunit homolog|endopeptidase Clp|putative ATP-dependent Clp protease proteolytic subunit, mitochondrial, Predicted to have ATPase binding activity; identical protein binding activity; and peptidase activity. Predicted to be involved in membrane protein proteolysis and protein quality control for misfolded or incompletely synthesized proteins. Localizes to mitochondrion. Is expressed in several structures, including extraembryonic component; liver; lung; pancreas; and placenta. Used to study Perrault syndrome. Human ortholog(s) of this gene implicated in Perrault syndrome. Orthologous to human CLPP (caseinolytic mitochondrial matrix peptidase proteolytic subunit).	endopeptidase activity (GO:0004175); ATP-dependent peptidase activity (GO:0004176); serine-type endopeptidase activity (GO:0004252); protein binding (GO:0005515); mitochondrion (GO:0005739); mitochondrial matrix (GO:0005759); proteolysis (GO:0006508); protein quality control for misfolded or incompletely synthesized proteins (GO:0006515); peptidase activity (GO:0008233); serine-type peptidase activity (GO:0008236); endopeptidase Clp complex (GO:0009368); hydrolase activity (GO:0016787); membrane protein proteolysis (GO:0033619); identical protein binding (GO:0042802); ATPase binding (GO:0051117); proteolysis involved in cellular protein catabolic process (GO:0051603)	Clpp	0.924363	-1.08183	56.9204	58.4289	0.480631	0.898165	-1.11338	58.4289	49.6286	0.174367	1.08684	1.08684	58.4289	60.231	0.8758	0.867489	-1.15275	56.9204	46.9445	0.068688	1.12233	1.12233	56.9204	59.5896	1
CLPTM1L	85.4996	Stringent Sex-indep (n=3414)	Induced	Unresponsive	Unresponsive	Unresponsive	[Plus], [# of exons: 17], [Gene type: NM]	chr13:73,741,450-73,758,087	NM_146047	Clptm1l, CLPTM1-like, cleft lip and palate transmembrane protein 1-like protein|CLPTM1-like protein|cisplatin resistance related protein CRR9p, Predicted to be involved in apoptotic process. Predicted to localize to endomembrane system and membrane. Is expressed in embryo; retina; and white fat. Orthologous to human CLPTM1L (CLPTM1 like).	molecular_function (GO:0003674); apoptotic process (GO:0006915); biological_process (GO:0008150); endomembrane system (GO:0012505); membrane (GO:0016020); integral component of membrane (GO:0016021)	Clptm1l	0.928542	-1.07696	73.3557	75.5024	0.526679	1.19653	1.19653	75.5024	85.4996	0.00453077	1.12953	1.12953	75.5024	80.6661	0.58586	1.08029	1.08029	73.3557	75.1424	0.59201	1.16038	1.16038	73.3557	78.9964	0.843811
CLTC	114.996	Stringent Sex-indep (n=3414)	Induced	Unresponsive	Unresponsive	Unresponsive	[Minus], [# of exons: 33], [Gene type: NM]	chr11:86,507,856-86,571,069	NM_001003908 NM_001356393	Cltc, clathrin, heavy polypeptide (Hc), clathrin heavy chain 1, Exhibits protein kinase binding activity. Predicted to be involved in several processes, including amyloid-beta clearance by transcytosis; endocytosis; and negative regulation of hyaluronan biosynthetic process. Localizes to several cellular components, including clathrin-coated pit; photoreceptor ribbon synapse; and presynaptic endocytic zone membrane. Is expressed in 8-cell stage embryo; brain; placenta; and unsegmented mesenchyme. Human ortholog(s) of this gene implicated in autosomal dominant mental retardation 56. Orthologous to human CLTC (clathrin heavy chain).	mitotic cell cycle (GO:0000278); double-stranded RNA binding (GO:0003725); structural molecule activity (GO:0005198); protein binding (GO:0005515); cytoplasm (GO:0005737); mitochondrion (GO:0005739); lysosome (GO:0005764); endosome (GO:0005768); spindle (GO:0005819); cytoskeleton (GO:0005856); clathrin-coated pit (GO:0005905); intracellular protein transport (GO:0006886); receptor-mediated endocytosis (GO:0006898); autophagy (GO:0006914); Golgi organization (GO:0007030); cell cycle (GO:0007049); protein C-terminus binding (GO:0008022); membrane (GO:0016020); vesicle-mediated transport (GO:0016192); protein kinase binding (GO:0019901); membrane coat (GO:0030117); clathrin coat (GO:0030118); clathrin coat of trans-Golgi network vesicle (GO:0030130); clathrin coat of coated pit (GO:0030132); clathrin-coated vesicle (GO:0030136); T-tubule (GO:0030315); ankyrin binding (GO:0030506); heat shock protein binding (GO:0031072); cytoplasmic vesicle (GO:0031410); Myb complex (GO:0031523); receptor internalization (GO:003	Cltc	1.04126	1.04126	92.4637	106.719	1	1.13892	1.13892	106.719	114.996	0.0495431	1.05703	1.05703	106.719	107.03	1	0.93853	-1.0655	92.4637	82.3281	0.996832	1.04729	1.04729	92.4637	90.2886	1
CLU	2053.63	Stringent Sex-indep (n=3414)	Repressed	Unresponsive	Unresponsive	Unresponsive	[Plus], [# of exons: 9], [Gene type: NM]	chr14:66,587,320-66,600,385	NM_013492	Clu, clusterin, clusterin|Apolipoprotein J|clustrin|complement lysis inhibitor|sulfated glycoprotein 2|testosterone repressed prostate message|testosterone repressed prostate message-2, Predicted to have several functions, including amyloid-beta binding activity; low-density lipoprotein particle receptor binding activity; and misfolded protein binding activity. Involved in immune complex clearance; positive regulation of cell death; and regulation of protein metabolic process. Localizes to several cellular components, including cytosol; mitochondrion; and synapse. Predicted to colocalize with cell periphery; cytoskeleton; and membrane. Is expressed in several structures, including alimentary system; genitourinary system; nervous system; respiratory system; and sensory organ. Human ortholog(s) of this gene implicated in artery disease (multiple); breast cancer; diabetic retinopathy; exfoliation syndrome; and muscular disease (multiple). Orthologous to human CLU (clusterin).	cell morphogenesis (GO:0000902); amyloid-beta binding (GO:0001540); microglial cell activation (GO:0001774); immune complex clearance (GO:0002434); signaling receptor binding (GO:0005102); protein binding (GO:0005515); extracellular region (GO:0005576); extracellular space (GO:0005615); nucleus (GO:0005634); cytoplasm (GO:0005737); mitochondrion (GO:0005739); mitochondrial inner membrane (GO:0005743); endoplasmic reticulum (GO:0005783); cytosol (GO:0005829); cytoskeleton (GO:0005856); positive regulation of cell proliferation (GO:0008284); cell surface (GO:0009986); positive regulation of gene expression (GO:0010628); membrane (GO:0016020); aggresome (GO:0016235); protein import (GO:0017038); growth cone (GO:0030426); endocrine pancreas development (GO:0031018); negative regulation of protein complex assembly (GO:0031333); positive regulation of protein complex assembly (GO:0031334); cytoplasmic vesicle (GO:0031410); ubiquitin protein ligase binding (GO:0031625); central nervous system myelin maintenance (GO:	Clu	0.955178	-1.04693	1603.76	1703.27	1	0.747574	-1.33766	1703.27	1205.3	1.6388e-07	1.27575	1.27575	1703.27	2053.63	0.0697724	0.841938	-1.18774	1603.76	1282.17	0.102431	1.08854	1.08854	1603.76	1625.32	1
CLUH	184.51	Stringent Sex-indep (n=3414)	Unresponsive	Unresponsive	Unresponsive	Unresponsive	[Plus], [# of exons: 27], [Gene type: NM]	chr11:74,463,006-74,484,356	NM_001081158 NM_001368711	Cluh, clustered mitochondria (cluA/CLU1) homolog, clustered mitochondria protein homolog, Predicted to have mRNA binding activity. Predicted to be involved in intracellular distribution of mitochondria. Predicted to localize to cytoplasm. Is expressed in several structures, including adrenal gland; alimentary system; naris; pectoral girdle and thoracic body wall musculature; and renal calyx. Orthologous to human CLUH (clustered mitochondria homolog).	mRNA binding (GO:0003729); cytoplasm (GO:0005737); mitochondrion organization (GO:0007005); intracellular distribution of mitochondria (GO:0048312)	Cluh	0.938207	-1.06586	174.321	181.994	0.747563	1.06824	1.06824	181.994	183.779	0.642703	1.06751	1.06751	181.994	184.51	1	0.904936	-1.10505	174.321	150.151	0.503964	1.04174	1.04174	174.321	170.592	1
CLYBL	56.269	Stringent Sex-indep (n=3414)	Repressed	Unresponsive	Repressed	Unresponsive	[Plus], [# of exons: 8], [Gene type: NM]	chr14:122,580,916-122,801,456	NM_029556	Clybl, citrate lyase beta like, citramalyl-CoA lyase, mitochondrial|(3S)-malyl-CoA thioesterase|beta-methylmalate synthase|citrate lyase subunit beta-like protein, mitochondrial|malate synthase, Exhibits (S)-citramalyl-CoA lyase activity. Involved in positive regulation of cobalamin metabolic process. Localizes to mitochondrion. Is expressed in several structures, including alimentary system; genitourinary system; integumental system; nervous system; and sensory organ. Orthologous to human CLYBL (citramalyl-CoA lyase).	magnesium ion binding (GO:0000287); catalytic activity (GO:0003824); malate synthase activity (GO:0004474); mitochondrion (GO:0005739); transferase activity (GO:0016740); hydrolase activity (GO:0016787); lyase activity (GO:0016829); metal ion binding (GO:0046872); (3S)-citramalyl-CoA lyase activity (GO:0047777); protein homotrimerization (GO:0070207); regulation of cobalamin metabolic process (GO:0106064)	Clybl	1.09459	1.09459	46.2401	56.269	0.400516	0.772155	-1.29508	56.269	41.0606	4.46771e-05	1.01824	1.01824	56.269	54.4022	1	0.745946	-1.34058	46.2401	32.75	0.000216235	1.18102	1.18102	46.2401	51.0347	0.635216
CMAS	48.275	Stringent Sex-indep (n=3414)	Unresponsive	Unresponsive	Unresponsive	Unresponsive	[Plus], [# of exons: 8], [Gene type: NM]	chr6:142,705,206-142,724,234	NM_009908	Cmas, cytidine monophospho-N-acetylneuraminic acid synthetase, N-acylneuraminate cytidylyltransferase|CMP-N-acetylneuraminic acid synthase|CMP-N-acetylneuraminic acid synthetase|CMP-Neu5Ac synthase|CMP-NeuNAc synthase|CMP-NeuNAc synthetase|CMP-sialic acid synthetase, Predicted to have N-acylneuraminate cytidylyltransferase activity. Predicted to be involved in CMP-N-acetylneuraminate biosynthetic process. Predicted to localize to nucleus. Is expressed in several structures, including alimentary system; genitourinary system; liver; nervous system; and sensory organ. Used to study focal segmental glomerulosclerosis. Orthologous to human CMAS (cytidine monophosphate N-acetylneuraminic acid synthetase).	nucleus (GO:0005634); CMP-N-acetylneuraminate biosynthetic process (GO:0006055); N-acylneuraminate cytidylyltransferase activity (GO:0008781); transferase activity (GO:0016740); nucleotidyltransferase activity (GO:0016779)	Cmas	0.96708	-1.03404	44.9576	48.275	1	0.953418	-1.04886	48.275	43.5712	0.874439	1.01071	1.01071	48.275	46.3377	1	0.929801	-1.0755	44.9576	39.7102	0.818294	1.07457	1.07457	44.9576	45.0871	1
CMTM6	98.0858	Stringent Sex-indep (n=3414)	Unresponsive	Unresponsive	Unresponsive	Unresponsive	[Plus], [# of exons: 4], [Gene type: NM]	chr9:114,640,321-114,658,461	NM_026036	Cmtm6, CKLF-like MARVEL transmembrane domain containing 6, CKLF-like MARVEL transmembrane domain-containing protein 6|chemokine-like factor super family 6|chemokine-like factor superfamily 6|chemokine-like factor superfamily member 6, Predicted to be involved in endocytic recycling; protein transport; and regulation of protein stability. Predicted to localize to several cellular components, including endosome membrane; integral component of membrane; and plasma membrane. Orthologous to human CMTM6 (CKLF like MARVEL transmembrane domain containing 6).	molecular_function (GO:0003674); endosome (GO:0005768); plasma membrane (GO:0005886); protein transport (GO:0015031); membrane (GO:0016020); integral component of membrane (GO:0016021); regulation of protein stability (GO:0031647); early endosome membrane (GO:0031901); endocytic recycling (GO:0032456); intracellular membrane-bounded organelle (GO:0043231); recycling endosome membrane (GO:0055038)	Cmtm6	1.10416	1.10416	72.4405	88.7854	0.343576	1.03436	1.03436	88.7854	86.9212	1	1.16637	1.16637	88.7854	98.0858	0.400443	0.877718	-1.13932	72.4405	60.3426	0.185005	1.04811	1.04811	72.4405	70.4788	1
CMTR1	23.5148	Stringent Sex-indep (n=3414)	Unresponsive	Unresponsive	Unresponsive	Unresponsive	[Plus], [# of exons: 24], [Gene type: NM]	chr17:29,797,540-29,797,716 chr17:29,800,117-29,800,251 chr17:29,811,084-29,811,235 chr17:29,813,076-29,813,234 chr17:29,815,935-29,816,027 chr17:29,817,534-29,817,605 chr17:29,818,863-29,818,957 chr17:29,819,067-29,819,139 chr17:29,822,796-29,822,994 chr17:29,823,981-29,824,099 chr17:29,826,840-29,826,936 chr17:29,827,253-29,827,385 chr17:29,828,190-29,828,369 chr17:29,831,193-29,831,249 chr17:29,831,730-29,831,787 chr17:29,832,371-29,832,439 chr17:29,834,029-29,834,160 chr17:29,834,894-29,835,016 chr17:29,835,583-29,835,674 chr17:29,836,165-29,836,233 chr17:29,837,179-29,837,226 chr17:29,837,916-29,838,028 chr17:29,838,430-29,838,538 chr17:29,839,099-29,842,924	NM_028791	Cmtr1, cap methyltransferase 1, cap-specific mRNA (nucleoside-2'-O-)-methyltransferase 1|FtsJ methyltransferase domain-containing protein 2|S-adenosyl-L-methionine-dependent methyltransferase FTSJD2|cap1 2'O-ribose methyltransferase 1, Predicted to have mRNA (nucleoside-2'-O-)-methyltransferase activity. Predicted to be involved in 7-methylguanosine mRNA capping and cap1 mRNA methylation. Predicted to localize to cytoplasm and nucleoplasm. Is expressed in central nervous system; olfactory epithelium; and retina. Orthologous to human CMTR1 (cap methyltransferase 1).	nucleic acid binding (GO:0003676); mRNA (nucleoside-2'-O-)-methyltransferase activity (GO:0004483); nucleus (GO:0005634); nucleoplasm (GO:0005654); cytoplasm (GO:0005737); 7-methylguanosine mRNA capping (GO:0006370); mRNA processing (GO:0006397); methyltransferase activity (GO:0008168); transferase activity (GO:0016740); methylation (GO:0032259); intracellular membrane-bounded organelle (GO:0043231); mRNA methylation (GO:0080009); cap1 mRNA methylation (GO:0097309)	Cmtr1	0.9549	-1.04723	21.4993	22.8337	1	1.08837	1.08837	22.8337	23.5148	0.345753	1.07795	1.07795	22.8337	23.3593	0.924464	0.896762	-1.11512	21.4993	18.3659	0.350868	1.04549	1.04549	21.4993	21.0838	1
CNBP	244.304	Stringent Sex-indep (n=3414)	Unresponsive	Unresponsive	Unresponsive	Unresponsive	[~9% IN BLACKLIST], [Minus], [# of exons: 5], [Gene type: NM]	chr6:87,792,609-87,801,100	NM_013493 NM_001109745 NM_001109746 NM_001347325 NM_001355195	Cnbp, cellular nucleic acid binding protein, cellular nucleic acid-binding protein|cellular nucleic acid binding protein 1|zinc finger protein 9, Predicted to have nucleic acid binding activity and translation regulator activity. Involved in positive regulation of cell population proliferation and positive regulation of transcription by RNA polymerase II. Localizes to cytosol; endoplasmic reticulum; and nucleus. Is expressed in several structures, including alimentary system; branchial arch; central nervous system; egg cylinder; and genitourinary system. Human ortholog(s) of this gene implicated in myotonic dystrophy type 2. Orthologous to human CNBP (CCHC-type zinc finger nucleic acid binding protein).	negative regulation of transcription by RNA polymerase II (GO:0000122); nucleic acid binding (GO:0003676); DNA binding (GO:0003677); single-stranded DNA binding (GO:0003697); single-stranded RNA binding (GO:0003727); mRNA binding (GO:0003729); nucleus (GO:0005634); cytoplasm (GO:0005737); endoplasmic reticulum (GO:0005783); cytosol (GO:0005829); zinc ion binding (GO:0008270); positive regulation of cell proliferation (GO:0008284); translation regulator activity (GO:0045182); positive regulation of transcription, DNA-templated (GO:0045893); positive regulation of transcription by RNA polymerase II (GO:0045944); metal ion binding (GO:0046872); G-quadruplex DNA binding (GO:0051880); G-quadruplex DNA formation (GO:0071919); positive regulation of cytoplasmic translation (GO:2000767)	Cnbp	1.0187	1.0187	207.791	235.069	1	1.0996	1.0996	235.069	244.304	0.331165	1.0362	1.0362	235.069	231.343	1	0.873411	-1.14494	207.791	172.167	0.103927	1.22708	1.22708	207.791	237.211	0.335703
CNIH4	6.04428	Stringent Sex-indep (n=3414)	Unresponsive	Unresponsive	Repressed	Unresponsive	[Plus], [# of exons: 5], [Gene type: NM]	chr1:183,081,062-183,099,125	NM_030131	Cnih4, cornichon family AMPA receptor auxiliary protein 4, protein cornichon homolog 4|cornichon homolog 4, Predicted to have CCR5 chemokine receptor binding activity. Predicted to be involved in endoplasmic reticulum to Golgi vesicle-mediated transport. Predicted to localize to COPII-coated ER to Golgi transport vesicle; endoplasmic reticulum membrane; and endoplasmic reticulum-Golgi intermediate compartment. Orthologous to human CNIH4 (cornichon family AMPA receptor auxiliary protein 4).	endoplasmic reticulum (GO:0005783); endoplasmic reticulum membrane (GO:0005789); endoplasmic reticulum-Golgi intermediate compartment (GO:0005793); ER to Golgi vesicle-mediated transport (GO:0006888); protein transport (GO:0015031); membrane (GO:0016020); integral component of membrane (GO:0016021); vesicle-mediated transport (GO:0016192); COPII-coated ER to Golgi transport vesicle (GO:0030134); CCR5 chemokine receptor binding (GO:0031730)	Cnih4	0.92967	-1.07565	5.74159	5.92522	0.702617	1.03298	1.03298	5.92522	5.79069	1	1.06606	1.06606	5.92522	5.99331	1	0.798223	-1.25278	5.74159	4.34597	0.00846926	1.13317	1.13317	5.74159	6.04428	1
CNKSR3	12.7526	Stringent Sex-indep (n=3414)	Induced	Unresponsive	Induced	Unresponsive	[Plus], [# of exons: 13], [Gene type: NM]	chr10:3,134,304-3,227,479	NM_172546	Cnksr3, Cnksr family member 3, connector enhancer of kinase suppressor of ras 3|CNK homolog protein 3|CNK3|connector enhancer of KSR 3|maguin-like protein|membrane associated guanylate kinase interacting protein-like 1, Involved in negative regulation of ERK1 and ERK2 cascade; negative regulation of peptidyl-serine phosphorylation; and positive regulation of sodium ion transmembrane transporter activity. Predicted to localize to cytoplasm and plasma membrane. Orthologous to human CNKSR3 (CNKSR family member 3).	molecular_function (GO:0003674); cellular_component (GO:0005575); cytoplasm (GO:0005737); plasma membrane (GO:0005886); regulation of signal transduction (GO:0009966); positive regulation of sodium ion transport (GO:0010765); membrane (GO:0016020); negative regulation of peptidyl-serine phosphorylation (GO:0033137); negative regulation of ERK1 and ERK2 cascade (GO:0070373); positive regulation of sodium ion transmembrane transporter activity (GO:2000651)	Cnksr3	0.969868	-1.03107	7.02501	7.55739	1	1.78675	1.78675	7.55739	12.7526	1.65312e-11	1.07165	1.07165	7.55739	7.69716	1	1.43531	1.43531	7.02501	9.60602	7.35414e-06	1.07734	1.07734	7.02501	7.08268	1
CNN2	9.50907	Stringent Sex-indep (n=3414)	Induced	Unresponsive	Induced	Unresponsive	[Plus], [# of exons: 7], [Gene type: NM]	chr10:79,451,345-79,458,145	NM_007725	Cnn2, calponin 2, calponin-2|calponin H2, smooth muscle|h2-calponin|neutral calponin, Predicted to have actin binding activity and calmodulin binding activity. Involved in several processes, including negative regulation of cell migration; negative regulation of phagocytosis; and wound healing. Predicted to localize to stress fiber. Is expressed in several structures, including allantois; central nervous system; eye; forelimb; and lateral plate mesoderm. Orthologous to human CNN2 (calponin 2).	stress fiber (GO:0001725); actin binding (GO:0003779); calmodulin binding (GO:0005516); cytoskeleton (GO:0005856); cytoskeleton organization (GO:0007010); positive regulation of gene expression (GO:0010628); hemopoiesis (GO:0030097); negative regulation of cell migration (GO:0030336); actomyosin structure organization (GO:0031032); regulation of actin filament-based process (GO:0032970); wound healing (GO:0042060); regulation of cell proliferation (GO:0042127); negative regulation of phagocytosis (GO:0050765); cellular response to mechanical stimulus (GO:0071260)	Cnn2	0.990343	-1.00975	5.86519	6.44856	1	1.55965	1.55965	6.44856	9.50907	2.05196e-10	0.971328	-1.02952	6.44856	5.97062	1	1.38018	1.38018	5.86519	7.69554	0.000730291	1.17097	1.17097	5.86519	6.3826	1
CNN3	119.452	Stringent Sex-indep (n=3414)	Repressed	Unresponsive	Unresponsive	Unresponsive	[Plus], [# of exons: 7], [Gene type: NM]	chr3:121,129,459-121,161,123	NM_028044	Cnn3, calponin 3, acidic, calponin-3, Predicted to have microtubule binding activity. Predicted to be involved in negative regulation of ATPase activity. Predicted to localize to several cellular components, including dendritic spine; neuronal cell body; and postsynaptic density. Is expressed in several structures, including body cavity or lining; genitourinary system; integumental system; respiratory system; and vertebral axis musculature. Orthologous to human CNN3 (calponin 3).	actin binding (GO:0003779); protein binding (GO:0005515); calmodulin binding (GO:0005516); cytosol (GO:0005829); microtubule binding (GO:0008017); postsynaptic density (GO:0014069); actin cytoskeleton (GO:0015629); dendrite (GO:0030425); actomyosin structure organization (GO:0031032); negative regulation of ATPase activity (GO:0032780); neuronal cell body (GO:0043025); dendritic spine (GO:0043197)	Cnn3	0.914288	-1.09375	116.167	118.087	0.459906	0.826577	-1.20981	118.087	92.2657	0.0118026	0.957201	-1.04471	118.087	107.662	1	0.937865	-1.06625	116.167	103.552	0.954635	1.09694	1.09694	116.167	119.452	1
CNNM2	7.85256	Stringent Sex-indep (n=3414)	Induced	Unresponsive	Unresponsive	Unresponsive	[~1% IN BLACKLIST], [Plus], [# of exons: 8], [Gene type: NM]	chr19:46,836,099-46,953,070	NM_033569 NM_001102471	Cnnm2, cyclin M2, metal transporter CNNM2|ancient conserved domain protein 2|ancient conserved domain-containing protein 2|cyclin-like protein 2|mACDP2, Exhibits ATP binding activity and magnesium ion transmembrane transporter activity. Involved in magnesium ion transport. Localizes to basolateral plasma membrane. Is expressed in central nervous system and retina. Human ortholog(s) of this gene implicated in renal hypomagnesemia 6. Orthologous to human CNNM2 (cyclin and CBS domain divalent metal cation transport mediator 2).	ATP binding (GO:0005524); plasma membrane (GO:0005886); transport (GO:0006810); ion transport (GO:0006811); magnesium ion homeostasis (GO:0010960); magnesium ion transmembrane transporter activity (GO:0015095); magnesium ion transport (GO:0015693); membrane (GO:0016020); integral component of membrane (GO:0016021); basolateral plasma membrane (GO:0016323); transmembrane transporter activity (GO:0022857); intracellular membrane-bounded organelle (GO:0043231)	Cnnm2	0.895149	-1.11713	7.16164	7.11226	0.320272	1.16636	1.16636	7.11226	7.85256	0.049817	1.13946	1.13946	7.11226	7.70118	0.474521	1.05428	1.05428	7.16164	7.16592	1	0.912769	-1.09557	7.16164	6.12037	1
CNNM3	11.0821	Stringent Sex-indep (n=3414)	Unresponsive	Unresponsive	Unresponsive	Unresponsive	[Plus], [# of exons: 9], [Gene type: NM]	chr1:36,568,712-36,585,081	NM_001039551 NM_053186 NM_001331209	Cnnm3, cyclin M3, metal transporter CNNM3|ancient conserved domain-containing protein 3, Predicted to have transmembrane transporter activity. Predicted to be involved in transport. Predicted to localize to intracellular membrane-bounded organelle and plasma membrane. Orthologous to human CNNM3 (cyclin and CBS domain divalent metal cation transport mediator 3).	plasma membrane (GO:0005886); transport (GO:0006810); ion transport (GO:0006811); membrane (GO:0016020); integral component of membrane (GO:0016021); transmembrane transporter activity (GO:0022857); intracellular membrane-bounded organelle (GO:0043231)	Cnnm3	1.07772	1.07772	9.2706	11.0821	0.664163	1.04278	1.04278	11.0821	10.9282	1	0.96873	-1.03228	11.0821	10.1851	1	0.993494	-1.00655	9.2706	8.76098	1	1.00498	1.00498	9.2706	8.71422	1
CNOT1	49.0015	Stringent Sex-indep (n=3414)	Unresponsive	Unresponsive	Repressed	Unresponsive	[Minus], [# of exons: 49], [Gene type: NM]	chr8:98,242,831-98,277,050 chr8:98,277,115-98,331,345	NM_178078 NM_153164 NM_001205226 NM_001372353 NM_001372351	Cnot1, CCR4-NOT transcription complex, subunit 1, CCR4-NOT transcription complex subunit 1|CCR4-associated factor 1, Is predicted to contribute to poly(A)-specific ribonuclease activity. Involved in regulation of stem cell population maintenance and trophectodermal cell differentiation. Localizes to P-body. Is expressed in several structures, including alimentary system; central nervous system; genitourinary system; respiratory system; and sensory organ. Human ortholog(s) of this gene implicated in holoprosencephaly. Orthologous to human CNOT1 (CCR4-NOT transcription complex subunit 1).	negative regulation of transcription by RNA polymerase II (GO:0000122); nuclear-transcribed mRNA catabolic process, deadenylation-dependent decay (GO:0000288); P-body (GO:0000932); trophectodermal cell differentiation (GO:0001829); poly(A)-specific ribonuclease activity (GO:0004535); protein binding (GO:0005515); nucleus (GO:0005634); cytoplasm (GO:0005737); cytosol (GO:0005829); regulation of translation (GO:0006417); multicellular organism development (GO:0007275); positive regulation of cytoplasmic mRNA processing body assembly (GO:0010606); negative regulation of translation (GO:0017148); protein domain specific binding (GO:0019904); CCR4-NOT complex (GO:0030014); CCR4-NOT core complex (GO:0030015); estrogen receptor binding (GO:0030331); gene silencing by RNA (GO:0031047); negative regulation of intracellular estrogen receptor signaling pathway (GO:0033147); gene silencing by miRNA (GO:0035195); retinoic acid receptor binding (GO:0042974); negative regulation of retinoic acid receptor signaling pathway (	Cnot1	1.01646	1.01646	43.4574	49.0015	1	1.03093	1.03093	49.0015	47.7671	1	1.03637	1.03637	49.0015	48.2522	1	0.837686	-1.19376	43.4574	34.583	0.0105827	1.00871	1.00871	43.4574	40.9888	1
CNOT10	16.5307	Stringent Sex-indep (n=3414)	Unresponsive	Unresponsive	Unresponsive	Unresponsive	[Minus], [# of exons: 20], [Gene type: NM]	chr9:114,494,992-114,524,873 chr9:114,525,435-114,549,318	NM_153585	Cnot10, CCR4-NOT transcription complex, subunit 10, CCR4-NOT transcription complex subunit 10, Predicted to be involved in mRNA catabolic process and negative regulation of translation. Predicted to localize to CCR4-NOT complex. Is expressed in several structures, including brain; genitourinary system; gut; hemolymphoid system gland; and white fat. Orthologous to human CNOT10 (CCR4-NOT transcription complex subunit 10).	molecular_function (GO:0003674); nucleus (GO:0005634); cytoplasm (GO:0005737); mRNA catabolic process (GO:0006402); regulation of translation (GO:0006417); negative regulation of translation (GO:0017148); CCR4-NOT complex (GO:0030014); gene silencing by RNA (GO:0031047)	Cnot10	0.923225	-1.08316	16.14	16.5307	0.446667	1.01544	1.01544	16.5307	15.8878	1	1.05138	1.05138	16.5307	16.5229	1	0.941231	-1.06244	16.14	14.4403	0.913116	0.981889	-1.01844	16.14	14.8806	1
CNOT11	12.3627	Stringent Sex-indep (n=3414)	Unresponsive	Unresponsive	Unresponsive	Unresponsive	[Plus], [# of exons: 7], [Gene type: NM]	chr1:39,592,546-39,603,722	NM_028043	Cnot11, CCR4-NOT transcription complex, subunit 11, CCR4-NOT transcription complex subunit 11|UPF0760 protein C2orf29 homolog, Predicted to be involved in gene silencing by RNA and regulation of translation. Predicted to localize to CCR4-NOT complex. Orthologous to human CNOT11 (CCR4-NOT transcription complex subunit 11).	molecular_function (GO:0003674); nucleus (GO:0005634); cytoplasm (GO:0005737); regulation of translation (GO:0006417); biological_process (GO:0008150); CCR4-NOT complex (GO:0030014); gene silencing by RNA (GO:0031047)	Cnot11	0.990986	-1.0091	10.3356	11.3579	1	1.01773	1.01773	11.3579	10.9359	1	1.14695	1.14695	11.3579	12.3627	0.350307	0.963413	-1.03798	10.3356	9.44473	1	1.0566	1.0566	10.3356	10.1621	1
CNOT2	16.878	Stringent Sex-indep (n=3414)	Unresponsive	Unresponsive	Unresponsive	Unresponsive	[Minus], [# of exons: 19], [Gene type: NM]	chr10:115,922,216-115,989,404 chr10:115,995,831-116,018,567	NM_001037848 NM_001037846 NM_001037847 NM_028082 NM_001359252 NM_001359563 NM_001359253 NM_001359251 NM_001359250 NM_001359249 NM_001359248 NM_001359247	Cnot2, CCR4-NOT transcription complex, subunit 2, CCR4-NOT transcription complex subunit 2|CCR4-associated factor 2, Is predicted to contribute to poly(A)-specific ribonuclease activity. Involved in regulation of stem cell population maintenance and trophectodermal cell differentiation. Predicted to localize to several cellular components, including CCR4-NOT core complex; P-body; and nucleoplasm. Is expressed in several structures, including 1st branchial arch; brain; genitourinary system; hemolymphoid system gland; and intestine. Orthologous to human CNOT2 (CCR4-NOT transcription complex subunit 2).	negative regulation of transcription by RNA polymerase II (GO:0000122); nuclear-transcribed mRNA poly(A) tail shortening (GO:0000289); P-body (GO:0000932); transcription corepressor binding (GO:0001222); trophectodermal cell differentiation (GO:0001829); poly(A)-specific ribonuclease activity (GO:0004535); nucleus (GO:0005634); nucleoplasm (GO:0005654); cytoplasm (GO:0005737); cytosol (GO:0005829); plasma membrane (GO:0005886); regulation of transcription, DNA-templated (GO:0006355); regulation of translation (GO:0006417); multicellular organism development (GO:0007275); positive regulation of cytoplasmic mRNA processing body assembly (GO:0010606); CCR4-NOT complex (GO:0030014); CCR4-NOT core complex (GO:0030015); gene silencing by RNA (GO:0031047); negative regulation of intracellular estrogen receptor signaling pathway (GO:0033147); regulation of stem cell population maintenance (GO:2000036)	Cnot2	1.0784	1.0784	14.1028	16.878	0.563964	0.955865	-1.04617	16.878	15.2625	0.893417	0.979686	-1.02073	16.878	15.7084	1	0.870075	-1.14933	14.1028	11.658	0.207117	1.07916	1.07916	14.1028	14.2509	1
CNOT8	24.8388	Stringent Sex-indep (n=3414)	Unresponsive	Unresponsive	Unresponsive	Unresponsive	[Plus], [# of exons: 11], [Gene type: NM]	chr11:57,906,296-57,913,678 chr11:57,914,715-57,914,838 chr11:57,915,414-57,916,035 chr11:57,916,573-57,932,099	NM_026949 NM_001356477 NM_001363084 NM_001363086 NM_001363085	Cnot8, CCR4-NOT transcription complex, subunit 8, CCR4-NOT transcription complex subunit 8|CCR4-associated factor 8, Predicted to have poly(A)-specific ribonuclease activity. Predicted to be involved in positive regulation of cell population proliferation and regulation of gene expression. Predicted to localize to CCR4-NOT core complex; P-body; and nucleus. Is expressed in several structures, including alimentary system; brain; genitourinary system; hemolymphoid system gland; and retina. Orthologous to human CNOT8 (CCR4-NOT transcription complex subunit 8).	3'-5'-exoribonuclease activity (GO:0000175); P-body (GO:0000932); nucleic acid binding (GO:0003676); RNA binding (GO:0003723); nuclease activity (GO:0004518); exonuclease activity (GO:0004527); poly(A)-specific ribonuclease activity (GO:0004535); protein binding (GO:0005515); nucleus (GO:0005634); cytoplasm (GO:0005737); transcription, DNA-templated (GO:0006351); regulation of translation (GO:0006417); positive regulation of cell proliferation (GO:0008284); hydrolase activity (GO:0016787); negative regulation of translation (GO:0017148); CCR4-NOT complex (GO:0030014); CCR4-NOT core complex (GO:0030015); gene silencing by RNA (GO:0031047); exonucleolytic nuclear-transcribed mRNA catabolic process involved in deadenylation-dependent decay (GO:0043928); metal ion binding (GO:0046872); positive regulation of mRNA catabolic process (GO:0061014)	Cnot8	1.06438	1.06438	21.0335	24.8388	0.685411	0.882555	-1.13307	24.8388	20.7379	0.113023	1.00572	1.00572	24.8388	23.727	1	0.909322	-1.09972	21.0335	18.2104	0.396279	1.10967	1.10967	21.0335	21.7957	1
CNP	12.5923	Stringent Sex-indep (n=3414)	Unresponsive	Unresponsive	Repressed	Unresponsive	[Plus], [# of exons: 4], [Gene type: NM]	chr11:100,436,253-100,443,053	NM_009923 NM_001146318	Cnp, 2',3'-cyclic nucleotide 3' phosphodiesterase, 2',3'-cyclic-nucleotide 3'-phosphodiesterase|cyclic nucleotide phosphodiesterase 1, Exhibits 2',3'-cyclic-nucleotide 3'-phosphodiesterase activity. Involved in adult locomotory behavior; neurogenesis; and response to toxic substance. Localizes to cytoplasm; membrane; and myelin sheath. Is expressed in central nervous system and dorsal root ganglion. Human ortholog(s) of this gene implicated in hypomyelinating leukodystrophy 20; multiple sclerosis; and schizophrenia. Orthologous to human CNP (2',3'-cyclic nucleotide 3' phosphodiesterase).	microtubule cytoskeleton organization (GO:0000226); RNA binding (GO:0003723); 2',3'-cyclic-nucleotide 3'-phosphodiesterase activity (GO:0004113); extracellular space (GO:0005615); cytoplasm (GO:0005737); mitochondrial outer membrane (GO:0005741); mitochondrial inner membrane (GO:0005743); microtubule (GO:0005874); plasma membrane (GO:0005886); microvillus (GO:0005902); axonogenesis (GO:0007409); adult locomotory behavior (GO:0008344); cyclic nucleotide catabolic process (GO:0009214); response to toxic substance (GO:0009636); membrane (GO:0016020); hydrolase activity (GO:0016787); cyclic nucleotide binding (GO:0030551); pseudopodium (GO:0031143); myelin sheath abaxonal region (GO:0035748); myelin sheath adaxonal region (GO:0035749); cell projection (GO:0042995); myelin sheath (GO:0043209); regulation of mitochondrial membrane permeability (GO:0046902); perinuclear region of cytoplasm (GO:0048471); oligodendrocyte differentiation (GO:0048709)	Cnp	1.04779	1.04779	10.835	12.5923	1	0.87135	-1.14764	12.5923	10.4101	0.282639	1.02645	1.02645	12.5923	12.2742	1	0.610456	-1.63812	10.835	6.28682	9.76528e-16	0.952111	-1.0503	10.835	9.62101	1
CNPPD1	47.7251	Stringent Sex-indep (n=3414)	Repressed	Unresponsive	Unresponsive	Unresponsive	[Minus], [# of exons: 10], [Gene type: NM]	chr1:75,132,336-75,139,285	NM_026977 NM_001356264	Cnppd1, cyclin Pas1/PHO80 domain containing 1, protein CNPPD1, Predicted to have cyclin-dependent protein serine/threonine kinase regulator activity. Predicted to be involved in regulation of cyclin-dependent protein serine/threonine kinase activity. Predicted to localize to cyclin-dependent protein kinase holoenzyme complex and nucleus. Is expressed in heart atrium and heart ventricle. Orthologous to human CNPPD1 (cyclin Pas1/PHO80 domain containing 1).	regulation of cyclin-dependent protein serine/threonine kinase activity (GO:0000079); cyclin-dependent protein kinase holoenzyme complex (GO:0000307); nucleus (GO:0005634); membrane (GO:0016020); integral component of membrane (GO:0016021); cyclin-dependent protein serine/threonine kinase regulator activity (GO:0016538); protein kinase binding (GO:0019901)	Cnppd1	0.928698	-1.07678	46.1731	47.7251	0.910285	0.789725	-1.26626	47.7251	35.6539	0.000382142	1.03095	1.03095	47.7251	46.8276	1	0.892254	-1.12076	46.1731	39.2556	0.760721	0.940452	-1.06332	46.1731	40.845	1
CNTRL	9.08159	Stringent Sex-indep (n=3414)	Unresponsive	Unresponsive	Induced	Unresponsive	[Plus], [# of exons: 45], [Gene type: NM]	chr2:34,965,012-35,034,342	NM_012018 NM_001290635	Cntrl, centriolin, centriolin|110 kDa centrosomal protein|antigen identified by monoclonal antibody 2A8|centrosomal protein 110|centrosomal protein of 110 kDa, Involved in circulatory system development; female germ-line stem cell asymmetric division; and kidney development. Localizes to meiotic spindle pole; mitotic spindle pole; and perinuclear region of cytoplasm. Is expressed in midbrain ventricular layer and telencephalon ventricular layer. Used to study nephronophthisis. Orthologous to human CNTRL (centriolin).	kidney development (GO:0001822); cardiac septum development (GO:0003279); ventricular septum development (GO:0003281); molecular_function (GO:0003674); cytoplasm (GO:0005737); centrosome (GO:0005813); microtubule organizing center (GO:0005815); cytosol (GO:0005829); cytoskeleton (GO:0005856); cell cycle (GO:0007049); cytoskeletal protein binding (GO:0008092); aorta development (GO:0035904); female germ-line stem cell asymmetric division (GO:0048132); perinuclear region of cytoplasm (GO:0048471); cell division (GO:0051301); regulation of cytoskeleton organization (GO:0051493); coronary vasculature development (GO:0060976); meiotic spindle (GO:0072687); meiotic spindle pole (GO:0090619); mitotic spindle pole (GO:0097431); centriolar subdistal appendage (GO:0120103)	Cntrl	1.0285	1.0285	6.66197	7.57726	1	1.0439	1.0439	7.57726	7.48013	0.953969	0.958762	-1.04301	7.57726	6.89889	1	1.44114	1.44114	6.66197	9.08159	2.49523e-06	0.783143	-1.27691	6.66197	4.91493	0.319239
COA3	66.4568	Stringent Sex-indep (n=3414)	Repressed	Unresponsive	Repressed	Unresponsive	[Minus], [# of exons: 2], [Gene type: NM]	chr11:101,139,284-101,140,262	NM_026618	Coa3, cytochrome C oxidase assembly factor 3, cytochrome c oxidase assembly factor 3 homolog, mitochondrial|coiled-coil domain containing 56|coiled-coil domain-containing protein 56|cytochrome C oxidase assembly factor 3 homolog, mitochondrial|cytochrome c oxidase assembly protein 3 homolog, mitochondrial, Predicted to be involved in mitochondrial cytochrome c oxidase assembly and positive regulation of mitochondrial translation. Localizes to mitochondrion. Human ortholog(s) of this gene implicated in cytochrome-c oxidase deficiency disease. Orthologous to human COA3 (cytochrome c oxidase assembly factor 3).	molecular_function (GO:0003674); mitochondrion (GO:0005739); mitochondrial inner membrane (GO:0005743); membrane (GO:0016020); integral component of membrane (GO:0016021); integral component of mitochondrial inner membrane (GO:0031305); mitochondrial respiratory chain complex IV assembly (GO:0033617); positive regulation of mitochondrial translation (GO:0070131)	Coa3	1.0178	1.0178	58.6995	66.4568	1	0.864191	-1.15715	66.4568	54.3098	0.0370632	0.987408	-1.01275	66.4568	62.194	1	0.755365	-1.32386	58.6995	42.1527	4.55514e-05	1.21035	1.21035	58.6995	66.3705	0.50128
COG1	16.7412	Stringent Sex-indep (n=3414)	Unresponsive	Unresponsive	Unresponsive	Unresponsive	[Plus], [# of exons: 14], [Gene type: NM]	chr11:113,510,843-113,523,715	NM_013581	Cog1, component of oligomeric golgi complex 1, conserved oligomeric Golgi complex subunit 1|COG complex subunit 1|low density lipoprotein B|low density lipoprotein receptor defect B-complementing protein, Predicted to be involved in intra-Golgi vesicle-mediated transport and protein transport. Predicted to localize to Golgi transport complex. Is expressed in cerebral cortex and cerebral cortex marginal layer. Human ortholog(s) of this gene implicated in congenital disorder of glycosylation type IIg. Orthologous to human COG1 (component of oligomeric golgi complex 1).	Golgi apparatus (GO:0005794); intra-Golgi vesicle-mediated transport (GO:0006891); protein transport (GO:0015031); membrane (GO:0016020); Golgi transport complex (GO:0017119)	Cog1	0.928503	-1.077	16.0596	16.5323	0.531641	1.03245	1.03245	16.5323	16.1494	1	1.0654	1.0654	16.5323	16.7412	1	1.05462	1.05462	16.0596	16.103	0.990525	0.947843	-1.05503	16.0596	14.3141	1
COG2	18.2054	Stringent Sex-indep (n=3414)	Unresponsive	Unresponsive	Unresponsive	Unresponsive	[Plus], [# of exons: 18], [Gene type: NM]	chr8:127,044,667-127,075,907	NM_029746	Cog2, component of oligomeric golgi complex 2, conserved oligomeric Golgi complex subunit 2|COG complex subunit 2|low density lipoprotein receptor defect C complementing|low density lipoprotein receptor defect C-complementing protein, Predicted to be involved in Golgi organization and intra-Golgi vesicle-mediated transport. Predicted to localize to Golgi stack; Golgi transport complex; and cytosol. Is expressed in genitourinary system. Human ortholog(s) of this gene implicated in congenital disorder of glycosylation type IIq. Orthologous to human COG2 (component of oligomeric golgi complex 2).	Golgi apparatus (GO:0005794); Golgi stack (GO:0005795); cytosol (GO:0005829); intra-Golgi vesicle-mediated transport (GO:0006891); Golgi organization (GO:0007030); protein transport (GO:0015031); membrane (GO:0016020); Golgi transport complex (GO:0017119); protein-containing complex binding (GO:0044877)	Cog2	0.948321	-1.0545	17.1422	18.0329	0.834895	0.993501	-1.00654	18.0329	16.9482	1	1.06256	1.06256	18.0329	18.2054	1	0.914834	-1.09309	17.1422	14.8962	0.454992	1.07832	1.07832	17.1422	17.2719	1
COG3	12.8841	Stringent Sex-indep (n=3414)	Unresponsive	Unresponsive	Unresponsive	Unresponsive	[Minus], [# of exons: 23], [Gene type: NM]	chr14:76,102,158-76,154,300	NM_177381	Cog3, component of oligomeric golgi complex 3, conserved oligomeric Golgi complex subunit 3|COG complex subunit 3|component of oligomeric golgi complex 2, Predicted to be involved in several processes, including Golgi organization; Golgi vesicle transport; and protein stabilization. Predicted to localize to Golgi transport complex; cytosol; and plasma membrane. Is expressed in several structures, including brain; pancreas; and reproductive system. Orthologous to human COG3 (component of oligomeric golgi complex 3).	Golgi apparatus (GO:0005794); cis-Golgi network (GO:0005801); cytosol (GO:0005829); plasma membrane (GO:0005886); protein glycosylation (GO:0006486); intracellular protein transport (GO:0006886); ER to Golgi vesicle-mediated transport (GO:0006888); retrograde vesicle-mediated transport, Golgi to ER (GO:0006890); intra-Golgi vesicle-mediated transport (GO:0006891); Golgi organization (GO:0007030); protein transport (GO:0015031); membrane (GO:0016020); Golgi transport complex (GO:0017119); protein localization to organelle (GO:0033365); protein stabilization (GO:0050821)	Cog3	1.10072	1.10072	10.5757	12.8841	0.35266	0.961764	-1.03976	12.8841	11.7231	1	0.980582	-1.0198	12.8841	12.0172	1	0.975939	-1.02465	10.5757	9.77627	1	1.05134	1.05134	10.5757	10.4005	1
COG5	13.2614	Stringent Sex-indep (n=3414)	Unresponsive	Unresponsive	Unresponsive	Unresponsive	[Plus], [# of exons: 23], [Gene type: NM]	chr12:32,339,734-32,622,495	NM_001163126	Cog5, component of oligomeric golgi complex 5, conserved oligomeric Golgi complex subunit 5|COG complex subunit 5, Predicted to be involved in inter-Golgi cisterna vesicle-mediated transport. Predicted to localize to Golgi transport complex and nucleoplasm. Human ortholog(s) of this gene implicated in congenital disorder of glycosylation type IIi. Orthologous to human COG5 (component of oligomeric golgi complex 5).	molecular_function (GO:0003674); nucleoplasm (GO:0005654); cytoplasm (GO:0005737); Golgi apparatus (GO:0005794); intra-Golgi vesicle-mediated transport (GO:0006891); protein transport (GO:0015031); membrane (GO:0016020); Golgi transport complex (GO:0017119); inter-Golgi cisterna vesicle-mediated transport (GO:0048219)	Cog5	0.981749	-1.01859	11.7397	12.8174	1	1.09413	1.09413	12.8174	13.2614	0.342907	0.947631	-1.05526	12.8174	11.5265	1	1.04845	1.04845	11.7397	11.7102	1	0.971091	-1.02977	11.7397	10.6712	1
COG6	19.261	Stringent Sex-indep (n=3414)	Unresponsive	Unresponsive	Unresponsive	Unresponsive	[Minus], [# of exons: 19], [Gene type: NM]	chr3:52,786,045-52,821,145	NM_026225	Cog6, component of oligomeric golgi complex 6, conserved oligomeric Golgi complex subunit 6|COG complex subunit 6|conserved oligomeric Golgi complex protein 6, Predicted to be involved in glycosylation and intra-Golgi vesicle-mediated transport. Predicted to localize to Golgi transport complex. Is expressed in retina outer nuclear layer. Human ortholog(s) of this gene implicated in congenital disorder of glycosylation type IIl. Orthologous to human COG6 (component of oligomeric golgi complex 6).	molecular_function (GO:0003674); Golgi apparatus (GO:0005794); intra-Golgi vesicle-mediated transport (GO:0006891); protein transport (GO:0015031); membrane (GO:0016020); Golgi transport complex (GO:0017119); glycosylation (GO:0070085)	Cog6	1.01381	1.01381	17.1296	19.261	1	1.0219	1.0219	19.261	18.6143	1	0.960754	-1.04085	19.261	17.562	1	0.856574	-1.16744	17.1296	13.9445	0.0910792	1.07248	1.07248	17.1296	17.1128	1
COL4A1	40.7655	Stringent Sex-indep (n=3414)	Induced	Induced	Induced	Unresponsive	[Minus], [# of exons: 53], [Gene type: NM,NR]	chr8:11,198,423-11,312,826	NM_009931 NR_133670	Col4a1, collagen, type IV, alpha 1, collagen alpha-1(IV) chain|alpha-1 type IV collagen|alpha1(IV) collagen|procollagen, type IV, alpha 1, Predicted to have platelet-derived growth factor binding activity. Predicted to be an extracellular matrix structural constituent conferring tensile strength. Involved in cellular response to amino acid stimulus; collagen-activated tyrosine kinase receptor signaling pathway; and neuromuscular junction development. Localizes to collagen type IV trimer. Is expressed in several structures, including alimentary system; brain; egg cylinder; genitourinary system; and sensory organ. Used to study COL4A1-related familial vascular leukoencephalopathy; Walker-Warburg syndrome; kidney disease; and porencephaly. Human ortholog(s) of this gene implicated in COL4A1-related familial vascular leukoencephalopathy; myocardial infarction; and retinal arterial tortuosity. Orthologous to human COL4A1 (collagen type IV alpha 1 chain).	angiogenesis (GO:0001525); branching involved in blood vessel morphogenesis (GO:0001569); extracellular matrix structural constituent (GO:0005201); extracellular region (GO:0005576); collagen trimer (GO:0005581); collagen type IV trimer (GO:0005587); basement membrane (GO:0005604); extracellular space (GO:0005615); brain development (GO:0007420); neuromuscular junction development (GO:0007528); extracellular matrix structural constituent conferring tensile strength (GO:0030020); extracellular matrix organization (GO:0030198); extracellular matrix (GO:0031012); collagen-activated tyrosine kinase receptor signaling pathway (GO:0038063); platelet-derived growth factor binding (GO:0048407); blood vessel morphogenesis (GO:0048514); retinal blood vessel morphogenesis (GO:0061304); renal tubule morphogenesis (GO:0061333); collagen-containing extracellular matrix (GO:0062023); cellular response to amino acid stimulus (GO:0071230); basement membrane organization (GO:0071711)	Col4a1	1.0286	1.0286	21.4355	24.4642	1	1.76399	1.76399	24.4642	40.7655	4.75464e-15	1.32701	1.32701	24.4642	30.7776	0.00352825	1.74376	1.74376	21.4355	35.546	4.40747e-20	1.05787	1.05787	21.4355	21.1068	1
COL4A2	34.0871	Stringent Sex-indep (n=3414)	Induced	Induced	Induced	Unresponsive	[Plus], [# of exons: 48], [Gene type: NM]	chr8:11,312,805-11,449,287	NM_009932	Col4a2, collagen, type IV, alpha 2, collagen alpha-2(IV) chain|canstatin|procollagen, type IV, alpha 2, Predicted to be an extracellular matrix structural constituent. Involved in cellular response to transforming growth factor beta stimulus; collagen-activated tyrosine kinase receptor signaling pathway; and transcription, DNA-templated. Localizes to collagen type IV trimer. Is expressed in several structures, including blastocyst; eye; genitourinary system; lung; and oral region epithelium. Human ortholog(s) of this gene implicated in atherosclerosis and porencephaly. Orthologous to human COL4A2 (collagen type IV alpha 2 chain).	angiogenesis (GO:0001525); extracellular matrix structural constituent (GO:0005201); extracellular region (GO:0005576); collagen trimer (GO:0005581); collagen type IV trimer (GO:0005587); basement membrane (GO:0005604); extracellular space (GO:0005615); transcription, DNA-templated (GO:0006351); negative regulation of angiogenesis (GO:0016525); extracellular matrix structural constituent conferring tensile strength (GO:0030020); extracellular matrix organization (GO:0030198); extracellular matrix (GO:0031012); collagen-activated tyrosine kinase receptor signaling pathway (GO:0038063); collagen-containing extracellular matrix (GO:0062023); cellular response to transforming growth factor beta stimulus (GO:0071560)	Col4a2	1.07951	1.07951	17.2907	20.7045	0.659503	1.58746	1.58746	20.7045	31.0315	3.89913e-08	1.50448	1.50448	20.7045	29.533	3.16971e-05	2.07599	2.07599	17.2907	34.0871	2.4431e-29	1.11678	1.11678	17.2907	18.0545	1
COL4A3BP	25.1967	Stringent Sex-indep (n=3414)	Unresponsive	Unresponsive	Unresponsive	Unresponsive	[Plus], [# of exons: 18], [Gene type: NM]	chr13:97,312,690-97,410,122	NM_023420 NM_001164222	Cert1, ceramide transporter 1, ceramide transfer protein|START domain-containing protein 11|ceramide transport protein|collagen type IV alpha-3-binding protein|collagen, type IV, alpha 3 (Goodpasture antigen) binding protein|goodpasture antigen-binding protein|procollagen, type IV, alpha 3 (Goodpasture antigen) binding protein|stAR-related lipid transfer protein 11|stARD11	cell morphogenesis (GO:0000902); in utero embryonic development (GO:0001701); heart morphogenesis (GO:0003007); nucleoplasm (GO:0005654); cytoplasm (GO:0005737); mitochondrion (GO:0005739); endoplasmic reticulum (GO:0005783); Golgi apparatus (GO:0005794); cytosol (GO:0005829); ceramide metabolic process (GO:0006672); lipid transport (GO:0006869); muscle contraction (GO:0006936); endoplasmic reticulum organization (GO:0007029); signal transduction (GO:0007165); cell proliferation (GO:0008283); lipid binding (GO:0008289); membrane (GO:0016020); kinase activity (GO:0016301); response to endoplasmic reticulum stress (GO:0034976); ER to Golgi ceramide transport (GO:0035621); ceramide transport (GO:0035627); identical protein binding (GO:0042802); perinuclear region of cytoplasm (GO:0048471); lipid homeostasis (GO:0055088); phosphatidylinositol-4-phosphate binding (GO:0070273); mitochondrion morphogenesis (GO:0070584); ceramide binding (GO:0097001); intermembrane lipid transfer (GO:0120009); intermembrane sphingoli	Col4a3bp	1.04291	1.04291	21.8306	25.1967	1	1.04291	1.04291	25.1967	24.8323	1	1.00908	1.00908	25.1967	24.1939	1	0.997311	-1.0027	21.8306	20.6747	1	1.13941	1.13941	21.8306	23.244	0.897217
COLEC12	35.8842	Stringent Sex-indep (n=3414)	Unresponsive	Unresponsive	Repressed	Unresponsive	[Plus], [# of exons: 10], [Gene type: NM]	chr18:9,707,646-9,877,993	NM_130449	Colec12, collectin sub-family member 12, collectin-12|collectin placenta protein 1|scavenger receptor with C-type lectin, Predicted to have several functions, including low-density lipoprotein particle binding activity; pattern recognition receptor activity; and scavenger receptor activity. Involved in immune response. Localizes to collagen-containing extracellular matrix. Is expressed in several structures, including gut; meninges; mesothelium; respiratory system; and skeleton. Orthologous to human COLEC12 (collectin subfamily member 12).	scavenger receptor activity (GO:0005044); collagen trimer (GO:0005581); phagocytosis, recognition (GO:0006910); immune response (GO:0006955); membrane (GO:0016020); integral component of membrane (GO:0016021); low-density lipoprotein particle binding (GO:0030169); carbohydrate binding (GO:0030246); toll-like receptor 3 signaling pathway (GO:0034138); signaling receptor activity (GO:0038023); pattern recognition receptor activity (GO:0038187); defense response to bacterium (GO:0042742); metal ion binding (GO:0046872); positive regulation of cell adhesion molecule production (GO:0060355); collagen-containing extracellular matrix (GO:0062023)	Colec12	0.910564	-1.09822	33.9223	34.2965	0.333074	1.05307	1.05307	34.2965	34.1691	0.804862	1.10167	1.10167	34.2965	35.8842	0.755918	0.77446	-1.29122	33.9223	24.9427	0.00044962	1.00789	1.00789	33.9223	31.8325	1
COMMD1	50.3953	Stringent Sex-indep (n=3414)	Unresponsive	Unresponsive	Unresponsive	Unresponsive	[Minus], [# of exons: 4], [Gene type: NM]	chr11:22,799,728-22,865,816 chr11:22,869,964-22,882,284	NM_144514 NM_001361661	Commd1, COMM domain containing 1, COMM domain-containing protein 1|U2af1-rs1 region 1|copper metabolism domain containing 1|protein Murr1, Predicted to have several functions, including low-density lipoprotein particle receptor binding activity; phosphatidylinositol-3,4-bisphosphate binding activity; and phospholipid binding activity. Involved in several processes, including cholesterol homeostasis; low-density lipoprotein particle clearance; and positive regulation of anion transport. Localizes to endosome. Is expressed in several structures, including central nervous system; extraembryonic component; future brain; limb bud; and otocyst. Orthologous to human COMMD1 (copper metabolism domain containing 1).	copper ion binding (GO:0005507); protein binding (GO:0005515); phosphatidylinositol-4,5-bisphosphate binding (GO:0005546); phosphatidylinositol-3,4,5-trisphosphate binding (GO:0005547); nucleus (GO:0005634); nucleoplasm (GO:0005654); cytoplasm (GO:0005737); endosome (GO:0005768); early endosome (GO:0005769); cytosol (GO:0005829); nucleotide-excision repair (GO:0006289); cellular copper ion homeostasis (GO:0006878); Golgi to plasma membrane transport (GO:0006893); protein transport (GO:0015031); membrane (GO:0016020); sodium channel inhibitor activity (GO:0019871); positive regulation of protein ubiquitination (GO:0031398); cytoplasmic vesicle (GO:0031410); Cul2-RING ubiquitin ligase complex (GO:0031462); protein destabilization (GO:0031648); negative regulation of NF-kappaB transcription factor activity (GO:0032088); regulation of proteasomal ubiquitin-dependent protein catabolic process (GO:0032434); low-density lipoprotein particle clearance (GO:0034383); cholesterol homeostasis (GO:0042632); identical prot	Commd1	0.93912	-1.06483	45.9266	47.9399	0.840723	1.02397	1.02397	47.9399	46.37	1	0.960531	-1.04109	47.9399	43.7005	1	0.904425	-1.10567	45.9266	39.4487	0.511219	1.18195	1.18195	45.9266	50.3953	0.888863
COMMD2	8.29457	Stringent Sex-indep (n=3414)	Unresponsive	Unresponsive	Unresponsive	Unresponsive	[Minus], [# of exons: 5], [Gene type: NM]	chr3:57,448,271-57,455,606	NM_175095	Commd2, COMM domain containing 2, COMM domain-containing protein 2, Predicted to localize to cytoplasm. Orthologous to human COMMD2 (COMM domain containing 2).	molecular_function (GO:0003674); cellular_component (GO:0005575); cytoplasm (GO:0005737); biological_process (GO:0008150)	Commd2	0.92487	-1.08123	7.58052	7.78545	0.637455	1.06563	1.06563	7.78545	7.83801	0.765893	1.12438	1.12438	7.78545	8.29457	0.573655	0.872403	-1.14626	7.58052	6.26782	0.17188	1.16878	1.16878	7.58052	8.21823	0.929833
COMMD3	91.7907	Stringent Sex-indep (n=3414)	Unresponsive	Unresponsive	Unresponsive	Unresponsive	[Plus], [# of exons: 8], [Gene type: NM]	chr2:18,594,062-18,597,858	NM_147778	Commd3, COMM domain containing 3, COMM domain-containing protein 3|Bmi1 upstream|bmi-1 upstream gene protein, Predicted to be involved in sodium ion transport. Predicted to localize to cytoplasm and nucleus. Is expressed in alimentary system and genitourinary system. Orthologous to human COMMD3 (COMM domain containing 3).	molecular_function (GO:0003674); cellular_component (GO:0005575); nucleus (GO:0005634); cytoplasm (GO:0005737); ion transport (GO:0006811); sodium ion transport (GO:0006814); biological_process (GO:0008150)	Commd3	1.02392	1.02392	76.5505	87.1951	1	0.969875	-1.03106	87.1951	79.9224	1	1.11194	1.11194	87.1951	91.7907	0.674082	0.984374	-1.01587	76.5505	71.6408	1	1.1976	1.1976	76.5505	85.1376	0.808436
COMMD7	14.0859	Stringent Sex-indep (n=3414)	Induced	Unresponsive	Induced	Unresponsive	[Minus], [# of exons: 10], [Gene type: NM]	chr2:153,442,666-153,458,517	NM_133850 NM_001195390	Commd7, COMM domain containing 7, COMM domain-containing protein 7, Predicted to have NF-kappaB binding activity. Predicted to be involved in negative regulation of NF-kappaB transcription factor activity; negative regulation of transcription, DNA-templated; and tumor necrosis factor-mediated signaling pathway. Predicted to localize to cytoplasmic vesicle. Is expressed in several structures, including genitourinary system; gut; hemolymphoid system gland; liver; and lung. Orthologous to human COMMD7 (COMM domain containing 7).	cytoplasmic vesicle (GO:0031410); negative regulation of NF-kappaB transcription factor activity (GO:0032088); tumor necrosis factor-mediated signaling pathway (GO:0033209); negative regulation of transcription, DNA-templated (GO:0045892); NF-kappaB binding (GO:0051059)	Commd7	1.03724	1.03724	9.4793	10.9268	1	1.36368	1.36368	10.9268	14.0859	6.04503e-07	1.08969	1.08969	10.9268	11.283	0.888923	1.25102	1.25102	9.4793	11.2864	0.00367939	1.05067	1.05067	9.4793	9.26185	1
COMMD8	7.7556	Stringent Sex-indep (n=3414)	Unresponsive	Unresponsive	Unresponsive	Unresponsive	[Minus], [# of exons: 6], [Gene type: NM]	chr5:72,547,815-72,559,428	NM_178599 NM_001356614 NM_001356613 NM_001356612 NM_001356611	Commd8, COMM domain containing 8, COMM domain-containing protein 8, Predicted to localize to cytosol and nucleoplasm. Orthologous to human COMMD8 (COMM domain containing 8).	molecular_function (GO:0003674); nucleus (GO:0005634); nucleoplasm (GO:0005654); cytoplasm (GO:0005737); cytosol (GO:0005829); biological_process (GO:0008150)	Commd8	0.987745	-1.01241	6.88359	7.55006	1	1.08578	1.08578	7.55006	7.7556	0.398269	1.07434	1.07434	7.55006	7.69758	0.962923	0.900021	-1.11109	6.88359	5.89293	0.390686	1.14952	1.14952	6.88359	7.37271	0.888836
COP1	9.41019	Stringent Sex-indep (n=3414)	Unresponsive	Unresponsive	Unresponsive	Unresponsive	[Plus], [# of exons: 20], [Gene type: NM]	chr1:161,162,331-161,223,903 chr1:161,224,297-161,270,437 chr1:161,270,556-161,285,003	NM_011931 NM_001360878	Cop1, COP1, E3 ubiquitin ligase, E3 ubiquitin-protein ligase COP1|E3 ubiquitin-protein ligase RFWD2|RING finger and WD repeat domain protein 2|RING-type E3 ubiquitin transferase RFWD2|constitutive photomorphogenesis protein 1 homolog|constitutive photomorphogenic protein 1|mCOP1|ring finger and WD repeat domain 2, Predicted to have ubiquitin protein ligase activity. Predicted to be involved in cellular protein metabolic process; positive regulation of proteasomal ubiquitin-dependent protein catabolic process; and response to ionizing radiation. Predicted to localize to Cul4A-RING E3 ubiquitin ligase complex and Golgi membrane. Is expressed in genitourinary system. Orthologous to human COP1 (COP1 E3 ubiquitin ligase).	Golgi membrane (GO:0000139); protein binding (GO:0005515); nucleus (GO:0005634); cytoplasm (GO:0005737); response to ionizing radiation (GO:0010212); protein ubiquitination (GO:0016567); transferase activity (GO:0016740); Cul4A-RING E3 ubiquitin ligase complex (GO:0031464); positive regulation of proteasomal ubiquitin-dependent protein catabolic process (GO:0032436); proteasome-mediated ubiquitin-dependent protein catabolic process (GO:0043161); metal ion binding (GO:0046872); ubiquitin protein ligase activity (GO:0061630)	Cop1	1.07553	1.07553	7.88774	9.41019	0.530232	0.936715	-1.06756	9.41019	8.33867	0.614172	0.958257	-1.04356	9.41019	8.57363	1	0.878297	-1.13857	7.88774	6.57431	0.132106	1.05871	1.05871	7.88774	7.80898	1
COPA	126.983	Stringent Sex-indep (n=3414)	Unresponsive	Unresponsive	Unresponsive	Unresponsive	[Plus], [# of exons: 33], [Gene type: NM]	chr1:174,012,660-174,052,463	NM_009938	Copa, coatomer protein complex subunit alpha, coatomer subunit alpha|alpha-COP|alpha-coat protein, Exhibits mRNA binding activity. Involved in protein localization to axon and protein localization to cell leading edge. Localizes to COPI-coated vesicle; Golgi apparatus; and growth cone. Is expressed in several structures, including brain; jaw bone; and thoracic segment skeleton. Orthologous to human COPA (COPI coat complex subunit alpha).	mRNA binding (GO:0003729); hormone activity (GO:0005179); structural molecule activity (GO:0005198); protein binding (GO:0005515); extracellular region (GO:0005576); extracellular space (GO:0005615); cytoplasm (GO:0005737); Golgi apparatus (GO:0005794); intracellular protein transport (GO:0006886); ER to Golgi vesicle-mediated transport (GO:0006888); retrograde vesicle-mediated transport, Golgi to ER (GO:0006890); intra-Golgi vesicle-mediated transport (GO:0006891); protein transport (GO:0015031); membrane (GO:0016020); vesicle-mediated transport (GO:0016192); membrane coat (GO:0030117); COPI vesicle coat (GO:0030126); COPI-coated vesicle (GO:0030137); pancreatic juice secretion (GO:0030157); axon (GO:0030424); growth cone (GO:0030426); cytoplasmic vesicle (GO:0031410); cell body (GO:0044297); protein localization to axon (GO:0099612); protein localization to cell leading edge (GO:1902463)	Copa	0.95798	-1.04386	119.85	126.983	1	1.04658	1.04658	126.983	125.724	0.911352	1.02671	1.02671	126.983	123.674	1	0.960999	-1.04058	119.85	109.079	1	1.09156	1.09156	119.85	121.648	1
COPB1	68.3353	Stringent Sex-indep (n=3414)	Unresponsive	Unresponsive	Unresponsive	Unresponsive	[Minus], [# of exons: 22], [Gene type: NM]	chr7:121,359,073-121,398,194	NM_033370	Copb1, coatomer protein complex, subunit beta 1, coatomer subunit beta|beta-COP|beta-coat protein, Predicted to have structural molecule activity. Predicted to be involved in endoplasmic reticulum to Golgi vesicle-mediated transport and intra-Golgi vesicle-mediated transport. Localizes to COPI-coated vesicle and Golgi apparatus. Is expressed in sensory organ and skeleton. Orthologous to human COPB1 (COPI coat complex subunit beta 1).	structural molecule activity (GO:0005198); cytoplasm (GO:0005737); Golgi apparatus (GO:0005794); Golgi-associated vesicle (GO:0005798); cytosol (GO:0005829); plasma membrane (GO:0005886); intracellular protein transport (GO:0006886); ER to Golgi vesicle-mediated transport (GO:0006888); intra-Golgi vesicle-mediated transport (GO:0006891); protein transport (GO:0015031); membrane (GO:0016020); vesicle-mediated transport (GO:0016192); membrane coat (GO:0030117); COPI vesicle coat (GO:0030126); COPI-coated vesicle (GO:0030137); cytoplasmic vesicle (GO:0031410); intracellular membrane-bounded organelle (GO:0043231)	Copb1	0.989376	-1.01074	62.3397	68.3353	1	1.04272	1.04272	68.3353	67.4078	0.932926	1.03894	1.03894	68.3353	67.3945	1	0.869826	-1.14965	62.3397	51.4251	0.128088	1.07546	1.07546	62.3397	62.4293	1
COPG1	45.6032	Stringent Sex-indep (n=3414)	Unresponsive	Unresponsive	Unresponsive	Unresponsive	[Plus], [# of exons: 24], [Gene type: NM]	chr6:87,837,934-87,863,588	NM_017477 NM_201244	Copg1, coatomer protein complex, subunit gamma 1, coatomer subunit gamma-1|coatomer subunit gamma|gamma-1-COP|gamma-1-coat protein|gamma-COP|gamma-coat protein, Predicted to have structural molecule activity. Predicted to be involved in several processes, including Golgi vesicle transport; establishment of Golgi localization; and protein secretion. Localizes to Golgi membrane. Is expressed in several structures, including alimentary system; genitourinary system; nervous system; sensory organ; and skeleton. Orthologous to human COPG1 (COPI coat complex subunit gamma 1).	Golgi membrane (GO:0000139); structural molecule activity (GO:0005198); cytoplasm (GO:0005737); endoplasmic reticulum (GO:0005783); endoplasmic reticulum-Golgi intermediate compartment (GO:0005793); Golgi apparatus (GO:0005794); intracellular protein transport (GO:0006886); ER to Golgi vesicle-mediated transport (GO:0006888); intra-Golgi vesicle-mediated transport (GO:0006891); protein secretion (GO:0009306); protein transport (GO:0015031); membrane (GO:0016020); vesicle-mediated transport (GO:0016192); membrane coat (GO:0030117); COPI vesicle coat (GO:0030126); cytoplasmic vesicle (GO:0031410); establishment of Golgi localization (GO:0051683); organelle transport along microtubule (GO:0072384)	Copg1	0.965183	-1.03607	41.7852	44.5478	1	1.05943	1.05943	44.5478	44.6829	0.845468	1.08037	1.08037	44.5478	45.6032	1	0.922452	-1.08407	41.7852	36.4529	0.946995	1.04901	1.04901	41.7852	40.7788	1
COPG2	19.4848	Stringent Sex-indep (n=3414)	Unresponsive	Unresponsive	Unresponsive	Unresponsive	[~1% IN BLACKLIST], [Minus], [# of exons: 25], [Gene type: NM,NR]	chr6:30,697,554-30,846,794	NM_017478 NR_149738	Copg2, coatomer protein complex, subunit gamma 2, coatomer subunit gamma-2|gamma-2-coat protein, Predicted to have structural molecule activity. Predicted to be involved in Golgi vesicle transport; organelle transport along microtubule; and protein secretion. Localizes to COPI-coated vesicle; Golgi membrane; and growth cone. Is expressed in brain and early conceptus. Orthologous to human COPG2 (COPI coat complex subunit gamma 2).	Golgi membrane (GO:0000139); structural molecule activity (GO:0005198); cytoplasm (GO:0005737); endoplasmic reticulum (GO:0005783); endoplasmic reticulum-Golgi intermediate compartment (GO:0005793); Golgi apparatus (GO:0005794); intracellular protein transport (GO:0006886); ER to Golgi vesicle-mediated transport (GO:0006888); intra-Golgi vesicle-mediated transport (GO:0006891); protein secretion (GO:0009306); protein transport (GO:0015031); membrane (GO:0016020); vesicle-mediated transport (GO:0016192); membrane coat (GO:0030117); COPI vesicle coat (GO:0030126); COPI-coated vesicle (GO:0030137); growth cone (GO:0030426); cytoplasmic vesicle (GO:0031410); organelle transport along microtubule (GO:0072384)	Copg2	0.9328	-1.07204	18.7847	19.4848	0.697864	1.03224	1.03224	19.4848	19.0141	1	1.04124	1.04124	19.4848	19.2841	1	0.855919	-1.16833	18.7847	15.2811	0.115772	1.05466	1.05466	18.7847	18.5149	1
COPS3	44.9758	Stringent Sex-indep (n=3414)	Unresponsive	Unresponsive	Repressed	Unresponsive	[Minus], [# of exons: 12], [Gene type: NM]	chr11:59,631,306-59,653,269	NM_011991	Cops3, COP9 signalosome subunit 3, COP9 signalosome complex subunit 3|COP9 (constitutive photomorphogenic) homolog, subunit 3|COP9 (constitutive photomorphogenic), subunit 3|COP9 complex S3|JAB1-containing signalosome subunit 3|signalosome subunit 3, Involved in in utero embryonic development. Localizes to COP9 signalosome. Is expressed in several structures, including inner cell mass; reproductive system; skeletal muscle tissue; spleen; and urinary system. Orthologous to human COPS3 (COP9 signalosome subunit 3).	protein deneddylation (GO:0000338); in utero embryonic development (GO:0001701); protein binding (GO:0005515); nucleus (GO:0005634); nucleoplasm (GO:0005654); cytoplasm (GO:0005737); cytosol (GO:0005829); ubiquitin-dependent protein catabolic process (GO:0006511); COP9 signalosome (GO:0008180)	Cops3	1.05608	1.05608	38.0046	44.5311	0.80215	0.93215	-1.07279	44.5311	39.2657	0.525522	1.06516	1.06516	44.5311	44.9758	1	0.784231	-1.27513	38.0046	28.2589	0.000971421	1.11173	1.11173	38.0046	39.3081	1
COPS5	63.5019	Stringent Sex-indep (n=3414)	Unresponsive	Unresponsive	Unresponsive	Unresponsive	[Minus], [# of exons: 8], [Gene type: NM,NR]	chr1:10,014,681-10,028,240	NM_013715 NM_001277101 NR_102282	Cops5, COP9 signalosome subunit 5, COP9 signalosome complex subunit 5|COP9 (constitutive photomorphogenic) homolog, subunit 5|COP9 complex S5|Jun activation domain-binding protein 1|Jun coactivator|Kip1 C-terminus-interacting protein 2, Exhibits enzyme binding activity and macrophage migration inhibitory factor binding activity. Involved in regulation of cell cycle. Localizes to COP9 signalosome. Predicted to colocalize with chromatin. Is expressed in several structures, including 1st branchial arch; central nervous system; cranium; genitourinary system; and sensory organ. Orthologous to human COPS5 (COP9 signalosome subunit 5).	protein deneddylation (GO:0000338); chromatin (GO:0000785); transcription coactivator activity (GO:0003713); metalloendopeptidase activity (GO:0004222); thiol-dependent ubiquitin-specific protease activity (GO:0004843); protein binding (GO:0005515); nucleus (GO:0005634); nucleoplasm (GO:0005654); transcription factor complex (GO:0005667); cytoplasm (GO:0005737); cytosol (GO:0005829); regulation of transcription, DNA-templated (GO:0006355); synaptic vesicle (GO:0008021); COP9 signalosome (GO:0008180); peptidase activity (GO:0008233); metallopeptidase activity (GO:0008237); protein deubiquitination (GO:0016579); hydrolase activity (GO:0016787); NEDD8-specific protease activity (GO:0019784); enzyme binding (GO:0019899); cell junction (GO:0030054); cytoplasmic vesicle (GO:0031410); macrophage migration inhibitory factor binding (GO:0035718); negative regulation of apoptotic process (GO:0043066); synapse (GO:0045202); positive regulation of transcription by RNA polymerase II (GO:0045944); regulation of JNK cascade	Cops5	0.92234	-1.0842	59.3338	60.8122	0.434272	0.988157	-1.01198	60.8122	56.7981	1	1.08811	1.08811	60.8122	62.8162	0.784186	0.900049	-1.11105	59.3338	50.7153	0.321891	1.14991	1.14991	59.3338	63.5019	0.8872
COPS7B	7.88781	Stringent Sex-indep (n=3414)	Unresponsive	Unresponsive	Unresponsive	Unresponsive	[Plus], [# of exons: 8], [Gene type: NM]	chr1:88,479,496-88,503,403	NM_172974 NM_001360888 NM_001360887	Cops7b, COP9 signalosome subunit 7B, COP9 signalosome complex subunit 7b|COP9 (constitutive photomorphogenic) homolog, subunit 7b|COP9 complex S7b|JAB1-containing signalosome subunit 7b|SGN7b|signalosome subunit 7b, Predicted to be involved in protein deneddylation. Predicted to localize to COP9 signalosome and nucleoplasm. Is expressed in central nervous system; extraembryonic component; sensory organ; and skeleton. Orthologous to human COPS7B (COP9 signalosome subunit 7B).	protein deneddylation (GO:0000338); molecular_function (GO:0003674); nucleus (GO:0005634); nucleoplasm (GO:0005654); cytoplasm (GO:0005737); COP9 signalosome (GO:0008180); COP9 signalosome assembly (GO:0010387)	Cops7b	0.985377	-1.01484	6.37586	6.96427	1	0.934921	-1.06961	6.96427	6.16267	0.669526	1.19353	1.19353	6.96427	7.88781	0.149528	0.912295	-1.09614	6.37586	5.51593	0.587077	1.00599	1.00599	6.37586	6.0304	1
COQ2	41.0451	Stringent Sex-indep (n=3414)	Unresponsive	Unresponsive	Unresponsive	Unresponsive	[Minus], [# of exons: 7], [Gene type: NM]	chr5:101,083,745-101,103,275	NM_027978	Coq2, coenzyme Q2 4-hydroxybenzoate polyprenyltransferase, 4-hydroxybenzoate polyprenyltransferase, mitochondrial|4-HB polyprenyltransferase|PHB:polyprenyltransferase|coenzyme Q2 homolog, prenyltransferase|para-hydroxybenzoate--polyprenyltransferase, mitochondrial, Predicted to have 4-hydroxybenzoate decaprenyltransferase activity. Predicted to be involved in glycerol metabolic process and ubiquinone biosynthetic process. Localizes to mitochondrion. Human ortholog(s) of this gene implicated in primary coenzyme Q10 deficiency 1. Orthologous to human COQ2 (coenzyme Q2, polyprenyltransferase).	4-hydroxybenzoate decaprenyltransferase activity (GO:0002083); prenyltransferase activity (GO:0004659); mitochondrion (GO:0005739); mitochondrial inner membrane (GO:0005743); glycerol metabolic process (GO:0006071); ubiquinone biosynthetic process (GO:0006744); isoprenoid biosynthetic process (GO:0008299); membrane (GO:0016020); integral component of membrane (GO:0016021); transferase activity (GO:0016740); transferase activity, transferring alkyl or aryl (other than methyl) groups (GO:0016765); integral component of mitochondrial inner membrane (GO:0031305); 4-hydroxybenzoate nonaprenyltransferase activity (GO:0047293)	Coq2	1.01144	1.01144	36.3292	40.8456	1	0.997322	-1.00268	40.8456	38.5288	1	1.03458	1.03458	40.8456	40.0744	1	0.939331	-1.06459	36.3292	32.3967	0.921559	1.21754	1.21754	36.3292	41.0451	0.665216
COQ3	13.3002	Stringent Sex-indep (n=3414)	Repressed	Unresponsive	Repressed	Unresponsive	[Plus], [# of exons: 8], [Gene type: NM]	chr4:21,806,793-21,839,310	NM_172687 NM_001356348	Coq3, coenzyme Q3 methyltransferase, ubiquinone biosynthesis O-methyltransferase, mitochondrial|2-polyprenyl-6-hydroxyphenol methylase|2-polyprenyl-6-hydroxyphenyl methylase|3,4-dihydroxy-5-hexaprenylbenzoate methyltransferase|3-demethylubiquinol 3-O-methyltransferase|3-demethylubiquinone-9 3-methyltransferase|Coenzyme Q (ubiquinone)|DHHB methyltransferase|DHHB-MT|DHHB-MTase|coenzyme Q3 homolog, methyltransferase|dihydroxyhexaprenylbenzoate methyltransferase|hexaprenyldihydroxybenzoate methyltransferase, mitochondrial|polyprenyldihydroxybenzoate methyltransferase, Predicted to have O-methyltransferase activity and hexaprenyldihydroxybenzoate methyltransferase activity. Predicted to be involved in several processes, including glycerol metabolic process; regulation of ubiquinone biosynthetic process; and ubiquinone biosynthetic process. Localizes to mitochondrion. Orthologous to human COQ3 (coenzyme Q3, methyltransferase).	hexaprenyldihydroxybenzoate methyltransferase activity (GO:0004395); mitochondrion (GO:0005739); mitochondrial inner membrane (GO:0005743); glycerol metabolic process (GO:0006071); ubiquinone biosynthetic process (GO:0006744); methyltransferase activity (GO:0008168); O-methyltransferase activity (GO:0008171); 2-polyprenyl-6-methoxy-1,4-benzoquinone methyltransferase activity (GO:0008425); 3-demethylubiquinone-9 3-O-methyltransferase activity (GO:0008689); polyprenyldihydroxybenzoate methyltransferase activity (GO:0010420); regulation of ubiquinone biosynthetic process (GO:0010795); membrane (GO:0016020); transferase activity (GO:0016740); methylation (GO:0032259)	Coq3	0.94338	-1.06002	12.1811	12.7661	0.75723	0.863474	-1.15811	12.7661	10.4267	0.0430455	1.10082	1.10082	12.7661	13.3002	0.791084	0.803719	-1.24422	12.1811	9.30438	0.00298248	1.12635	1.12635	12.1811	12.765	1
COQ7	24.0049	Stringent Sex-indep (n=3414)	Repressed	Induced	Unresponsive	Unresponsive	[Minus], [# of exons: 8], [Gene type: NM]	chr7:125,653,173-125,676,870	NM_009940 NM_001304758	Coq7, demethyl-Q 7, 5-demethoxyubiquinone hydroxylase, mitochondrial|DMQ hydroxylase|coenzyme Q biosynthesis protein 7 homolog|timing protein clk-1 homolog|ubiquinone biosynthesis monooxygenase COQ7|ubiquinone biosynthesis protein COQ7 homolog, Predicted to have 2-octoprenyl-3-methyl-6-methoxy-1,4-benzoquinone hydroxylase activity and chromatin binding activity. Involved in several processes, including age-dependent response to oxidative stress; chordate embryonic development; and mitochondrion morphogenesis. Localizes to mitochondrion. Is expressed in several structures, including alimentary system; ear; nervous system; respiratory system; and skeleton. Human ortholog(s) of this gene implicated in primary coenzyme Q10 deficiency 8. Orthologous to human COQ7 (coenzyme Q7, hydroxylase).	negative regulation of transcription by RNA polymerase II (GO:0000122); age-dependent response to oxidative stress (GO:0001306); in utero embryonic development (GO:0001701); neural tube formation (GO:0001841); chromatin binding (GO:0003682); monooxygenase activity (GO:0004497); nucleus (GO:0005634); mitochondrion (GO:0005739); mitochondrial inner membrane (GO:0005743); ubiquinone biosynthetic process (GO:0006744); response to oxidative stress (GO:0006979); determination of adult lifespan (GO:0008340); 2-octoprenyl-3-methyl-6-methoxy-1,4-benzoquinone hydroxylase activity (GO:0008682); regulation of gene expression (GO:0010468); membrane (GO:0016020); oxidoreductase activity (GO:0016491); neurogenesis (GO:0022008); respiratory electron transport chain (GO:0022904); cellular response to oxidative stress (GO:0034599); mitochondrial ATP synthesis coupled electron transport (GO:0042775); positive regulation of transcription by RNA polymerase II (GO:0045944); metal ion binding (GO:0046872); mitochondrion morphogenes	Coq7	1.09024	1.09024	16.9953	20.5823	0.452532	0.756417	-1.32202	20.5823	14.705	0.000318319	1.23016	1.23016	20.5823	24.0049	0.0429885	0.974239	-1.02644	16.9953	15.6954	1	1.24151	1.24151	16.9953	19.6142	0.520299
COX14	59.4133	Stringent Sex-indep (n=3414)	Unresponsive	Unresponsive	Unresponsive	Unresponsive	[~30% IN BLACKLIST], [Plus], [# of exons: 2], [Gene type: NM]	chr15:99,556,049-99,558,567	NM_183256	Cox14, cytochrome c oxidase assembly protein 14, cytochrome c oxidase assembly protein COX14, Predicted to be involved in mitochondrial cytochrome c oxidase assembly. Localizes to mitochondrion. Human ortholog(s) of this gene implicated in cytochrome-c oxidase deficiency disease. Orthologous to human COX14 (cytochrome c oxidase assembly factor COX14).	molecular_function (GO:0003674); mitochondrion (GO:0005739); membrane (GO:0016020); integral component of membrane (GO:0016021); mitochondrial respiratory chain complex IV assembly (GO:0033617)	Cox14	0.915721	-1.09204	55.7366	56.8607	0.63429	1.03587	1.03587	56.8607	55.6609	1	1.03493	1.03493	56.8607	55.8159	1	0.922599	-1.08389	55.7366	48.9834	0.954635	1.14085	1.14085	55.7366	59.4133	1
COX19	54.799	Stringent Sex-indep (n=3414)	Repressed	Unresponsive	Repressed	Unresponsive	[Minus], [# of exons: 3], [Gene type: NM]	chr5:139,813,776-139,821,120	NM_197980	Cox19, cytochrome c oxidase assembly protein 19, cytochrome c oxidase assembly protein COX19|COX19 cytochrome c oxidase assembly homolog, Predicted to be involved in cellular copper ion homeostasis and mitochondrial cytochrome c oxidase assembly. Predicted to localize to cytosol and mitochondrial intermembrane space. Is expressed in cranial ganglion; dorsal root ganglion; nasal cavity epithelium; and trunk unsegmented mesenchyme. Orthologous to human COX19 (cytochrome c oxidase assembly factor COX19).	molecular_function (GO:0003674); cytoplasm (GO:0005737); mitochondrion (GO:0005739); mitochondrial intermembrane space (GO:0005758); cytosol (GO:0005829); cellular copper ion homeostasis (GO:0006878); mitochondrial respiratory chain complex IV assembly (GO:0033617)	Cox19	1.10863	1.10863	44.394	54.799	0.413518	0.739741	-1.35182	54.799	38.3481	5.39232e-07	1.00422	1.00422	54.799	52.2376	1	0.784441	-1.27479	44.394	33.1761	0.00140602	1.08097	1.08097	44.394	44.7862	1
COX20	35.6853	Stringent Sex-indep (n=3414)	Unresponsive	Unresponsive	Unresponsive	Unresponsive	[Plus], [# of exons: 4], [Gene type: NM]	chr1:180,249,284-180,252,824	NM_025511	Cox20, cytochrome c oxidase assembly protein 20, cytochrome c oxidase assembly protein COX20, mitochondrial|COX20 Cox2 chaperone|cytochrome c oxidase protein 20 homolog|family with sequence similarity 36, member A|protein FAM36A, Predicted to be involved in mitochondrial cytochrome c oxidase assembly. Localizes to mitochondrion. Human ortholog(s) of this gene implicated in cytochrome-c oxidase deficiency disease. Orthologous to human COX20 (cytochrome c oxidase assembly factor COX20).	molecular_function (GO:0003674); mitochondrion (GO:0005739); mitochondrial inner membrane (GO:0005743); membrane (GO:0016020); integral component of membrane (GO:0016021); mitochondrial respiratory chain complex IV assembly (GO:0033617)	Cox20	1.10528	1.10528	28.9864	35.6853	0.460843	0.938257	-1.06581	35.6853	31.6767	0.76371	1.00151	1.00151	35.6853	33.9228	1	0.835299	-1.19718	28.9864	23.0989	0.125271	1.28584	1.28584	28.9864	34.8167	0.368063
COX5A	411.861	Stringent Sex-indep (n=3414)	Repressed	Unresponsive	Repressed	Unresponsive	[Plus], [# of exons: 5], [Gene type: NM]	chr9:57,369,039-57,380,233	NM_007747	Cox5a, cytochrome c oxidase subunit 5A, cytochrome c oxidase subunit 5A, mitochondrial|cytochrome c oxidase polypeptide Va|cytochrome c oxidase subunit Va, Predicted to have cytochrome-c oxidase activity. Predicted to be involved in mitochondrial electron transport, cytochrome c to oxygen. Localizes to mitochondrial respiratory chain complex IV. Is expressed in several structures, including alimentary system; hindlimb musculature; integumental system; nervous system; and sensory organ. Human ortholog(s) of this gene implicated in cytochrome-c oxidase deficiency disease. Orthologous to human COX5A (cytochrome c oxidase subunit 5A).	cytochrome-c oxidase activity (GO:0004129); protein binding (GO:0005515); mitochondrion (GO:0005739); mitochondrial inner membrane (GO:0005743); mitochondrial respiratory chain complex IV (GO:0005751); mitochondrial electron transport, cytochrome c to oxygen (GO:0006123); membrane (GO:0016020); myelin sheath (GO:0043209); metal ion binding (GO:0046872)	Cox5a	1.02751	1.02751	360.938	411.861	1	0.807049	-1.23908	411.861	314.078	0.00102593	0.947127	-1.05582	411.861	370.493	1	0.702884	-1.42271	360.938	240.899	3.34396e-09	1.19162	1.19162	360.938	399.805	0.609011
COX5B	340.861	Stringent Sex-indep (n=3414)	Repressed	Unresponsive	Repressed	Unresponsive	[Plus], [# of exons: 4], [Gene type: NM]	chr1:36,748,332-36,750,233	NM_009942	Cox5b, cytochrome c oxidase subunit 5B, cytochrome c oxidase subunit 5B, mitochondrial|cytochrome c oxidase polypeptide Vb|cytochrome c oxidase subunit Vb, Predicted to be involved in mitochondrial electron transport, cytochrome c to oxygen. Localizes to mitochondrion. Is expressed in several structures, including alimentary system; genitourinary system; heart; skeleton; and telencephalon. Orthologous to human COX5B (cytochrome c oxidase subunit 5B).	mitochondrion (GO:0005739); mitochondrial inner membrane (GO:0005743); mitochondrial electron transport, cytochrome c to oxygen (GO:0006123); myelin sheath (GO:0043209)	Cox5b	1.03834	1.03834	295.203	340.861	1	0.762168	-1.31205	340.861	245.438	4.48061e-05	0.901965	-1.10869	340.861	291.842	0.667792	0.851608	-1.17425	295.203	238.752	0.0431654	1.18466	1.18466	295.203	325.853	0.660925
COX6A1	579.876	Stringent Sex-indep (n=3414)	Repressed	Unresponsive	Unresponsive	Unresponsive	[Minus], [# of exons: 3], [Gene type: NM]	chr5:115,795,632-115,798,967	NM_007748	Cox6a1, cytochrome c oxidase subunit 6A1, cytochrome c oxidase subunit 6A1, mitochondrial|cytochrome c oxidase polypeptide VIa-liver|cytochrome c oxidase subunit VIa polypeptide 1|subunit VIaL (liver-type), Is predicted to contribute to cytochrome-c oxidase activity. Predicted to be involved in mitochondrial electron transport, cytochrome c to oxygen. Localizes to mitochondrion and myelin sheath. Is expressed in several structures, including alimentary system; cranium; genitourinary system; nervous system; and sensory organ. Used to study Charcot-Marie-Tooth disease recessive intermediate D. Human ortholog(s) of this gene implicated in Charcot-Marie-Tooth disease recessive intermediate D. Orthologous to human COX6A1 (cytochrome c oxidase subunit 6A1).	cytochrome-c oxidase activity (GO:0004129); mitochondrion (GO:0005739); mitochondrial inner membrane (GO:0005743); mitochondrial respiratory chain complex IV (GO:0005751); mitochondrial electron transport, cytochrome c to oxygen (GO:0006123); membrane (GO:0016020); integral component of membrane (GO:0016021); oxidoreductase activity (GO:0016491); enzyme regulator activity (GO:0030234); myelin sheath (GO:0043209)	Cox6a1	0.965291	-1.03596	535.133	574.336	1	0.825782	-1.21097	574.336	448.212	0.00353969	0.955525	-1.04655	574.336	521.508	1	0.878534	-1.13826	535.133	446.808	0.199686	1.16428	1.16428	535.133	579.876	0.819669
COX6B1	689.416	Stringent Sex-indep (n=3414)	Repressed	Unresponsive	Repressed	Unresponsive	[Minus], [# of exons: 4], [Gene type: NM,NR]	chr7:31,401,990-31,411,133	NM_025628 NR_157092	Cox6b1, cytochrome c oxidase, subunit 6B1, cytochrome c oxidase subunit 6B1|cytochrome c oxidase, subunit VIb polypeptide 1, Localizes to mitochondrial inner membrane. Is expressed in several structures, including alimentary system; heart; nervous system; respiratory system; and sensory organ. Human ortholog(s) of this gene implicated in cytochrome-c oxidase deficiency disease. Orthologous to human COX6B1 (cytochrome c oxidase subunit 6B1).	mitochondrion (GO:0005739); mitochondrial inner membrane (GO:0005743); membrane (GO:0016020); respiratory chain complex IV (GO:0045277)	Cox6b1	1.01224	1.01224	611.894	688.533	1	0.803782	-1.24412	688.533	522.842	0.00138715	0.96362	-1.03775	688.533	629.799	1	0.771715	-1.29582	611.894	448.603	9.11184e-05	1.21317	1.21317	611.894	689.416	0.566636
COX6C	372.261	Stringent Sex-indep (n=3414)	Repressed	Unresponsive	Repressed	Unresponsive	[Minus], [# of exons: 4], [Gene type: NM]	chr15:35,861,731-35,868,001	NM_053071	Cox6c, cytochrome c oxidase subunit 6C, cytochrome c oxidase subunit 6C|cytochrome c oxidase polypeptide VIc|cytochrome c oxidase subunit VIc, Predicted to have cytochrome-c oxidase activity. Localizes to mitochondrial inner membrane. Is expressed in several structures, including alimentary system; integumental system; nervous system; respiratory system; and sensory organ. Orthologous to human COX6C (cytochrome c oxidase subunit 6C).	molecular_function (GO:0003674); cytochrome-c oxidase activity (GO:0004129); mitochondrion (GO:0005739); mitochondrial inner membrane (GO:0005743); biological_process (GO:0008150); membrane (GO:0016020); integral component of membrane (GO:0016021)	Cox6c	1.02282	1.02282	327.08	372.261	1	0.726686	-1.37611	372.261	255.653	1.42075e-06	0.892889	-1.11996	372.261	315.626	0.670925	0.676537	-1.47812	327.08	210.386	2.26602e-09	1.21918	1.21918	327.08	370.122	0.629544
COX7A1	7.33191	Stringent Sex-indep (n=3414)	Repressed	Unresponsive	Repressed	Unresponsive	[Plus], [# of exons: 4], [Gene type: NM]	chr7:30,969,190-30,971,049	NM_009944	Cox7a1, cytochrome c oxidase subunit 7A1, cytochrome c oxidase subunit 7A1, mitochondrial|cytochrome c oxidase subunit VIIa 1|cytochrome c oxidase subunit VIIa-H|cytochrome c oxidase subunit VIIa-M|cytochrome c oxidase subunit VIIa-heart|cytochrome c oxidase subunit VIIa-muscle, Predicted to have cytochrome-c oxidase activity. Predicted to be involved in mitochondrial respirasome assembly and regulation of oxidative phosphorylation. Localizes to mitochondrion. Is expressed in embryo; heart; lung; metanephros; and skeletal muscle. Used to study dilated cardiomyopathy. Orthologous to human COX7A1 (cytochrome c oxidase subunit 7A1).	regulation of oxidative phosphorylation (GO:0002082); cytochrome-c oxidase activity (GO:0004129); mitochondrion (GO:0005739); mitochondrial inner membrane (GO:0005743); mitochondrial respiratory chain (GO:0005746); electron transfer activity (GO:0009055); membrane (GO:0016020); integral component of membrane (GO:0016021); oxidoreductase activity (GO:0016491); mitochondrial respiratory chain supercomplex assembly (GO:0097250)	Cox7a1	0.925619	-1.08036	5.45859	5.59907	1	0.746968	-1.33875	5.59907	3.92607	0.0263658	0.78893	-1.26754	5.59907	4.19673	0.333486	0.438437	-2.28083	5.45859	2.24162	1.23908e-05	1.43949	1.43949	5.45859	7.33191	0.598575
COX7A2L	128.564	Stringent Sex-indep (n=3414)	Unresponsive	Unresponsive	Repressed	Unresponsive	[Minus], [# of exons: 4], [Gene type: NM]	chr17:83,901,257-83,913,673	NM_009187 NM_001159529	Cox7a2l, cytochrome c oxidase subunit 7A2 like, cytochrome c oxidase subunit 7A-related protein, mitochondrial|cytochrome c oxidase subunit VIIa polypeptide 2-like|cytochrome c oxidase subunit VIIa-related protein|silica-induced gene 81 protein|supercomplex assembly factor I, Predicted to have cytochrome-c oxidase activity. Involved in mitochondrial respirasome assembly and regulation of oxidative phosphorylation. Localizes to mitochondrial respirasome. Is expressed in several structures, including alimentary system; facial bone primordium; nervous system; respiratory system; and sensory organ. Orthologous to human COX7A2L (cytochrome c oxidase subunit 7A2 like).	regulation of oxidative phosphorylation (GO:0002082); cytochrome-c oxidase activity (GO:0004129); nucleolus (GO:0005730); mitochondrion (GO:0005739); mitochondrial inner membrane (GO:0005743); mitochondrial respiratory chain (GO:0005746); electron transfer activity (GO:0009055); membrane (GO:0016020); mitochondrial respiratory chain supercomplex assembly (GO:0097250)	Cox7a2l	0.962699	-1.03875	109.467	117.134	1	0.923217	-1.08317	117.134	102.32	0.436257	1.15705	1.15705	117.134	128.564	0.228186	0.773173	-1.29337	109.467	80.4007	0.000205833	1.1943	1.1943	109.467	121.571	0.643145
COX7B	262.34	Stringent Sex-indep (n=3414)	Repressed	Unresponsive	Repressed	Unresponsive	[Plus], [# of exons: 3], [Gene type: NM]	chrX:103,211,039-103,217,789	NM_025379	Cox7b, cytochrome c oxidase subunit 7B, cytochrome c oxidase subunit 7B, mitochondrial|cytochrome c oxidase polypeptide VIIb|cytochrome c oxidase subunit VIIb, Predicted to have cytochrome-c oxidase activity. Predicted to be involved in central nervous system development. Localizes to mitochondrion. Is expressed in several structures, including alimentary system; heart; integumental system; nervous system; and sensory organ. Human ortholog(s) of this gene implicated in linear skin defects with multiple congenital anomalies 2. Orthologous to human COX7B (cytochrome c oxidase subunit 7B).	molecular_function (GO:0003674); cytochrome-c oxidase activity (GO:0004129); mitochondrion (GO:0005739); mitochondrial inner membrane (GO:0005743); mitochondrial respiratory chain (GO:0005746); central nervous system development (GO:0007417); membrane (GO:0016020); integral component of membrane (GO:0016021); respiratory chain complex IV (GO:0045277)	Cox7b	1.11778	1.11778	211.175	262.34	0.328902	0.705497	-1.41744	262.34	174.848	3.92944e-07	0.876943	-1.14032	262.34	218.287	0.496204	0.744863	-1.34253	211.175	149.281	4.44084e-06	1.28939	1.28939	211.175	252.547	0.215726
COX7C	782.968	Stringent Sex-indep (n=3414)	Repressed	Unresponsive	Repressed	Unresponsive	[Minus], [# of exons: 3], [Gene type: NM]	chr13:86,184,403-86,186,400	NM_007749	Cox7c, cytochrome c oxidase subunit 7C, cytochrome c oxidase subunit 7C, mitochondrial|cytochrome c oxidase polypeptide VIIc|cytochrome c oxidase subunit VIIc, Predicted to have cytochrome-c oxidase activity. Predicted to be involved in mitochondrial electron transport, cytochrome c to oxygen. Localizes to mitochondrial respiratory chain complex IV. Is expressed in several structures, including alimentary system; genitourinary system; integumental system; nervous system; and sensory organ. Orthologous to human COX7C (cytochrome c oxidase subunit 7C).	cytochrome-c oxidase activity (GO:0004129); protein binding (GO:0005515); mitochondrion (GO:0005739); mitochondrial inner membrane (GO:0005743); mitochondrial respiratory chain complex IV (GO:0005751); mitochondrial electron transport, cytochrome c to oxygen (GO:0006123); membrane (GO:0016020); integral component of membrane (GO:0016021)	Cox7c	0.956034	-1.04599	673.535	716.2	1	0.801483	-1.24769	716.2	542.321	0.0012855	0.97173	-1.02909	716.2	660.37	1	0.757183	-1.32068	673.535	484.704	0.000733726	1.25029	1.25029	673.535	782.968	0.417782
COX8A	538.606	Stringent Sex-indep (n=3414)	Repressed	Unresponsive	Repressed	Unresponsive	[Minus], [# of exons: 2], [Gene type: NM]	chr19:7,289,648-7,292,106	NM_007750	Cox8a, cytochrome c oxidase subunit 8A, cytochrome c oxidase subunit 8A, mitochondrial|COX VIII-L|cytochrome c oxidase polypeptide VIII-liver|cytochrome c oxidase subunit 8-2|cytochrome c oxidase subunit VIIIa, Predicted to have cytochrome-c oxidase activity. Localizes to mitochondrion. Is expressed in several structures, including alimentary system; liver; nervous system; nose; and urinary system. Human ortholog(s) of this gene implicated in cytochrome-c oxidase deficiency disease. Orthologous to human COX8A (cytochrome c oxidase subunit 8A).	cytochrome-c oxidase activity (GO:0004129); mitochondrion (GO:0005739); mitochondrial inner membrane (GO:0005743); membrane (GO:0016020); integral component of membrane (GO:0016021); respiratory chain complex IV (GO:0045277)	Cox8a	0.961158	-1.04041	489.392	522.82	1	0.76798	-1.30212	522.82	379.501	1.26836e-05	1.00627	1.00627	522.82	499.61	1	0.731893	-1.36632	489.392	340.087	5.71796e-06	1.18341	1.18341	489.392	538.606	0.737973
CP	1165.1	Stringent Sex-indep (n=3414)	Induced	Unresponsive	Induced	Unresponsive	[Plus], [# of exons: 22], [Gene type: NM]	chr3:19,857,054-19,909,750	NM_007752 NM_001276248 NM_001276250 NM_001374677	Cp, ceruloplasmin, ceruloplasmin|ferroxidase, Exhibits copper ion binding activity and ferroxidase activity. Predicted to be involved in iron ion homeostasis; iron ion transport; and response to copper ion. Localizes to extracellular space. Is expressed in several structures, including alimentary system; central nervous system; genitourinary system; hemolymphoid system; and sensory organ. Used to study aceruloplasminemia. Human ortholog(s) of this gene implicated in aceruloplasminemia; epilepsy; and hemosiderosis. Orthologous to human CP (ceruloplasmin).	ferroxidase activity (GO:0004322); copper ion binding (GO:0005507); extracellular region (GO:0005576); extracellular space (GO:0005615); plasma membrane (GO:0005886); ion transport (GO:0006811); copper ion transport (GO:0006825); iron ion transport (GO:0006826); oxidoreductase activity (GO:0016491); anchored component of plasma membrane (GO:0046658); response to copper ion (GO:0046688); metal ion binding (GO:0046872); chaperone binding (GO:0051087); iron ion homeostasis (GO:0055072)	Cp	0.957142	-1.04478	328.319	348.806	1	2.40954	2.40954	348.806	794.764	2.53893e-34	1.12173	1.12173	348.806	369.321	0.915537	3.73701	3.73701	328.319	1165.1	4.2713e-76	0.922207	-1.08436	328.319	280.752	1
CPB2	444.073	Stringent Sex-indep (n=3414)	Unresponsive	Unresponsive	Repressed	Unresponsive	[Plus], [# of exons: 11], [Gene type: NM]	chr14:75,642,094-75,683,360	NM_019775	Cpb2, carboxypeptidase B2 (plasma), carboxypeptidase B2|carboxypeptidase R|carboxypeptidase U|thrombin-activable fibrinolysis inhibitor|thrombin-activatable fibrinolysis inhibitor, Exhibits carboxypeptidase activity. Predicted to be involved in several processes, including negative regulation of hepatocyte proliferation; negative regulation of plasminogen activation; and regulation of blood coagulation. Predicted to localize to extracellular space. Is expressed in several structures, including alimentary system; genitourinary system; integumental system; liver; and skeleton. Human ortholog(s) of this gene implicated in chronic kidney disease. Orthologous to human CPB2 (carboxypeptidase B2).	positive regulation of extracellular matrix constituent secretion (GO:0003331); carboxypeptidase activity (GO:0004180); metallocarboxypeptidase activity (GO:0004181); extracellular region (GO:0005576); extracellular space (GO:0005615); proteolysis (GO:0006508); blood coagulation (GO:0007596); hemostasis (GO:0007599); peptidase activity (GO:0008233); metallopeptidase activity (GO:0008237); zinc ion binding (GO:0008270); response to heat (GO:0009408); negative regulation of plasminogen activation (GO:0010757); hydrolase activity (GO:0016787); fibrinolysis (GO:0042730); metal ion binding (GO:0046872); negative regulation of fibrinolysis (GO:0051918); negative regulation of hepatocyte proliferation (GO:2000346)	Cpb2	1.08166	1.08166	331.895	398.377	0.472377	1.04192	1.04192	398.377	393.618	1	1.1818	1.1818	398.377	444.073	0.481915	0.775631	-1.28927	331.895	243.887	0.00280709	1.04462	1.04462	331.895	321.434	1
CPEB3	7.56212	Stringent Sex-indep (n=3414)	Unresponsive	Unresponsive	Unresponsive	Unresponsive	[Minus], [# of exons: 13], [Gene type: NM]	chr19:37,095,781-37,281,961	NM_198300 NM_001290826 NM_001290827 NM_001290828 NM_001290829	Cpeb3, cytoplasmic polyadenylation element binding protein 3, cytoplasmic polyadenylation element-binding protein 3|CPE-binding protein 3, Exhibits nucleic acid binding activity. Involved in several processes, including long-term memory; positive regulation of long-term synaptic potentiation; and regulation of translation. Localizes to several cellular components, including apical dendrite; nucleus; and synapse. Is expressed in metanephros. Orthologous to human CPEB3 (cytoplasmic polyadenylation element binding protein 3).	negative regulation of transcription by RNA polymerase II (GO:0000122); translation repressor activity, mRNA regulatory element binding (GO:0000900); nucleic acid binding (GO:0003676); RNA binding (GO:0003723); mRNA 3'-UTR binding (GO:0003730); protein binding (GO:0005515); nucleus (GO:0005634); nucleoplasm (GO:0005654); cytoplasm (GO:0005737); cytosol (GO:0005829); plasma membrane (GO:0005886); regulation of translation (GO:0006417); long-term memory (GO:0007616); translation factor activity, RNA binding (GO:0008135); negative regulation of translation (GO:0017148); CCR4-NOT complex (GO:0030014); cell junction (GO:0030054); dendrite (GO:0030425); midbody (GO:0030496); RNA stem-loop binding (GO:0035613); mRNA 3'-UTR AU-rich region binding (GO:0035925); cell projection (GO:0042995); neuron projection (GO:0043005); ribosome binding (GO:0043022); translation regulator activity (GO:0045182); synapse (GO:0045202); positive regulation of translation (GO:0045727); regulation of synaptic plasticity (GO:0048167); ther	Cpeb3	1.03818	1.03818	6.01974	6.93359	1	0.856705	-1.16726	6.93359	5.6193	0.0693312	1.14695	1.14695	6.93359	7.56212	0.449224	1.02023	1.02023	6.01974	5.81952	1	1.12797	1.12797	6.01974	6.37089	1
CPED1	72.6267	Stringent Sex-indep (n=3414)	Induced	Unresponsive	Induced	Unresponsive	[~1% IN BLACKLIST], [Plus], [# of exons: 22], [Gene type: NM]	chr6:21,935,910-22,118,350 chr6:22,121,490-22,205,606	NM_001081351	Cped1, cadherin-like and PC-esterase domain containing 1, cadherin-like and PC-esterase domain-containing protein 1, Predicted to localize to endoplasmic reticulum. Is expressed in several structures, including gut; limb segment; lung; meninges; and skin. Orthologous to human CPED1 (cadherin like and PC-esterase domain containing 1).	molecular_function (GO:0003674); endoplasmic reticulum (GO:0005783); biological_process (GO:0008150)	Cped1	1.00373	1.00373	31.0088	34.4796	1	1.28707	1.28707	34.4796	41.9636	0.00352333	1.08884	1.08884	34.4796	35.6213	0.818546	2.46566	2.46566	31.0088	72.6267	2.75684e-47	1.01321	1.01321	31.0088	29.2295	1
CPNE1	22.6893	Stringent Sex-indep (n=3414)	Unresponsive	Unresponsive	Unresponsive	Unresponsive	[Minus], [# of exons: 17], [Gene type: NM]	chr2:155,897,577-155,920,617 chr2:155,929,085-155,929,133 chr2:155,937,522-155,937,701	NM_170588 NM_170590	Cpne1, copine I, copine-1, Predicted to have several functions, including NF-kappaB binding activity; identical protein binding activity; and phospholipid binding activity. Predicted to be involved in several processes, including cellular response to calcium ion; neuron projection extension; and regulation of signal transduction. Predicted to localize to cytosol; nucleus; and plasma membrane. Orthologous to human CPNE1 (copine 1).	phosphatidylserine binding (GO:0001786); endopeptidase activity (GO:0004175); calcium ion binding (GO:0005509); protein binding (GO:0005515); calcium-dependent phospholipid binding (GO:0005544); nucleus (GO:0005634); nucleoplasm (GO:0005654); cytoplasm (GO:0005737); cytosol (GO:0005829); plasma membrane (GO:0005886); proteolysis (GO:0006508); negative regulation of gene expression (GO:0010629); membrane (GO:0016020); cell differentiation (GO:0030154); nuclear membrane (GO:0031965); identical protein binding (GO:0042802); regulation of I-kappaB kinase/NF-kappaB signaling (GO:0043122); negative regulation of DNA binding (GO:0043392); positive regulation of neuron differentiation (GO:0045666); metal ion binding (GO:0046872); NF-kappaB binding (GO:0051059); positive regulation of protein kinase B signaling (GO:0051897); cellular response to calcium ion (GO:0071277); negative regulation of NIK/NF-kappaB signaling (GO:1901223); positive regulation of tumor necrosis factor-mediated signaling pathway (GO:1903265); ne	Cpne1	0.983881	-1.01638	20.7768	22.6893	1	1.00485	1.00485	22.6893	21.5844	1	1.02895	1.02895	22.6893	22.1728	1	0.889549	-1.12417	20.7768	17.5678	0.191657	0.990685	-1.0094	20.7768	19.1896	1
CPS1	2656.78	Stringent Sex-indep (n=3414)	Repressed	Repressed	Repressed	Unresponsive	[Plus], [# of exons: 38], [Gene type: NM]	chr1:67,169,601-67,277,841	NM_001080809	Cps1, carbamoyl-phosphate synthetase 1, carbamoyl-phosphate synthase [ammonia], mitochondrial|CPSase I|carbamoyl-phosphate synthetase I|carbamoylphosphate synthetase I, Exhibits carbamoyl-phosphate synthase (ammonia) activity. Predicted to be involved in several processes, including alpha-amino acid metabolic process; carbamoyl phosphate biosynthetic process; and triglyceride catabolic process. Localizes to mitochondrion. Is expressed in alimentary system; intestine; liver; and midgut. Used to study carbamoyl phosphate synthetase I deficiency disease. Human ortholog(s) of this gene implicated in carbamoyl phosphate synthetase I deficiency disease; persistent fetal circulation syndrome; and vascular disease. Orthologous to human CPS1 (carbamoyl-phosphate synthase 1).	urea cycle (GO:0000050); nucleotide binding (GO:0000166); catalytic activity (GO:0003824); carbamoyl-phosphate synthase (ammonia) activity (GO:0004087); carbamoyl-phosphate synthase (glutamine-hydrolyzing) activity (GO:0004088); endopeptidase activity (GO:0004175); calcium ion binding (GO:0005509); protein binding (GO:0005515); ATP binding (GO:0005524); phospholipid binding (GO:0005543); nucleus (GO:0005634); nucleolus (GO:0005730); cytoplasm (GO:0005737); mitochondrion (GO:0005739); mitochondrial inner membrane (GO:0005743); 'de novo' pyrimidine nucleobase biosynthetic process (GO:0006207); glutamine metabolic process (GO:0006541); nitrogen compound metabolic process (GO:0006807); metabolic process (GO:0008152); glutamate binding (GO:0016595); ligase activity (GO:0016874); triglyceride catabolic process (GO:0019433); response to lipopolysaccharide (GO:0032496); protein-containing complex (GO:0032991); vasodilation (GO:0042311); mitochondrial nucleoid (GO:0042645); protein-containing complex binding (GO:00448	Cps1	1.04848	1.04848	2284.75	2656.78	1	0.814551	-1.22767	2656.78	2045.29	0.0142043	0.795572	-1.25696	2656.78	2008.08	0.0254266	0.771622	-1.29597	2284.75	1672.11	0.00592966	1.04421	1.04421	2284.75	2243.94	1
CPSF1	35.6269	Stringent Sex-indep (n=3414)	Unresponsive	Unresponsive	Unresponsive	Unresponsive	[Minus], [# of exons: 37], [Gene type: NM]	chr15:76,426,238-76,438,021	NM_053193 NM_001164173 NM_001361485	Cpsf1, cleavage and polyadenylation specific factor 1, cleavage and polyadenylation specificity factor subunit 1|CPSF 160 kDa subunit|cleavage and polyadenylation specificity factor 160 kDa subunit, Predicted to have enzyme binding activity and mRNA 3'-UTR AU-rich region binding activity. Predicted to be involved in mRNA polyadenylation. Predicted to localize to mRNA cleavage and polyadenylation specificity factor complex and nucleoplasm. Is expressed in central nervous system; sensory organ; thymus; and tooth. Human ortholog(s) of this gene implicated in myopia. Orthologous to human CPSF1 (cleavage and polyadenylation specific factor 1).	nucleic acid binding (GO:0003676); RNA binding (GO:0003723); nucleus (GO:0005634); nucleoplasm (GO:0005654); mRNA cleavage and polyadenylation specificity factor complex (GO:0005847); mRNA polyadenylation (GO:0006378); mRNA processing (GO:0006397); enzyme binding (GO:0019899); mRNA 3'-UTR AU-rich region binding (GO:0035925)	Cpsf1	0.958455	-1.04335	32.5907	34.7053	1	1.00609	1.00609	34.7053	33.0351	1	1.08125	1.08125	34.7053	35.6269	0.896687	0.870386	-1.14892	32.5907	26.9832	0.107527	1.01865	1.01865	32.5907	31.1812	1
CPSF2	10.0449	Stringent Sex-indep (n=3414)	Unresponsive	Unresponsive	Unresponsive	Unresponsive	[Plus], [# of exons: 15], [Gene type: NM]	chr12:103,214,184-103,244,203	NM_016856	Cpsf2, cleavage and polyadenylation specific factor 2, cleavage and polyadenylation specificity factor subunit 2|CPSF 100 kDa subunit|cleavage and polyadenylation specific factor 2, 100kD subunit|cleavage and polyadenylation specificity factor 100 kDa subunit, Predicted to have RNA binding activity. Predicted to be involved in mRNA 3'-end processing by stem-loop binding activity and cleavage; mRNA polyadenylation; and pre-mRNA cleavage required for polyadenylation. Localizes to mRNA cleavage and polyadenylation specificity factor complex. Orthologous to human CPSF2 (cleavage and polyadenylation specific factor 2).	RNA binding (GO:0003723); nucleus (GO:0005634); mRNA cleavage and polyadenylation specificity factor complex (GO:0005847); mRNA polyadenylation (GO:0006378); mRNA cleavage (GO:0006379); mRNA processing (GO:0006397); mRNA 3'-end processing by stem-loop binding and cleavage (GO:0006398); pre-mRNA cleavage required for polyadenylation (GO:0098789)	Cpsf2	0.953884	-1.04835	9.05	9.58031	0.916564	0.973645	-1.02707	9.58031	8.8173	1	1.10512	1.10512	9.58031	10.0449	0.67259	0.866428	-1.15416	9.05	7.44665	0.076786	1.13528	1.13528	9.05	9.60539	0.83037
CPSF4	18.7879	Stringent Sex-indep (n=3414)	Unresponsive	Unresponsive	Unresponsive	Unresponsive	[Plus], [# of exons: 8], [Gene type: NM]	chr5:145,928,082-145,942,910	NM_178576 NM_001291248 NM_001291249 NM_001374716	Cpsf4, cleavage and polyadenylation specific factor 4, cleavage and polyadenylation specificity factor subunit 4|CPSF 30 kDa subunit|cleavage and polyadenylation specific factor 4, 30kD subunit|cleavage and polyadenylation specificity factor 30 kDa subunit|clipper homolog|clipper/CPSF 30K|musculus clipper/cleavage and polyadenylation specificity factor 30 kDa subunit, Predicted to have sequence-specific double-stranded DNA binding activity. Predicted to be involved in pre-mRNA cleavage required for polyadenylation. Predicted to localize to mRNA cleavage and polyadenylation specificity factor complex and nucleoplasm. Is expressed in several structures, including genitourinary system; midbrain ventricular layer; olfactory epithelium; submandibular gland primordium; and telencephalon. Orthologous to human CPSF4 (cleavage and polyadenylation specific factor 4).	nucleic acid binding (GO:0003676); RNA binding (GO:0003723); nucleus (GO:0005634); nucleoplasm (GO:0005654); mRNA cleavage and polyadenylation specificity factor complex (GO:0005847); mRNA processing (GO:0006397); zinc ion binding (GO:0008270); intracellular membrane-bounded organelle (GO:0043231); metal ion binding (GO:0046872); pre-mRNA cleavage required for polyadenylation (GO:0098789); sequence-specific double-stranded DNA binding (GO:1990837)	Cpsf4	0.901234	-1.10959	17.6079	17.608	0.407233	0.872301	-1.14639	17.608	14.5351	0.123798	1.12161	1.12161	17.608	18.7879	0.597612	0.862448	-1.15949	17.6079	14.4492	0.147234	1.02132	1.02131	17.6079	16.9049	1
CPSF7	17.7489	Stringent Sex-indep (n=3414)	Unresponsive	Unresponsive	Unresponsive	Unresponsive	[Plus], [# of exons: 11], [Gene type: NM]	chr19:10,599,734-10,622,225	NM_172302 NM_001164272 NM_001362450	Cpsf7, cleavage and polyadenylation specific factor 7, cleavage and polyadenylation specificity factor subunit 7, Predicted to have RNA binding activity. Predicted to be involved in mRNA alternative polyadenylation; pre-mRNA cleavage required for polyadenylation; and protein-containing complex assembly. Predicted to localize to cytoplasm and mRNA cleavage and polyadenylation specificity factor complex. Is expressed in several structures, including blood vessel; brain; olfactory epithelium; and retina. Orthologous to human CPSF7 (cleavage and polyadenylation specific factor 7).	nucleic acid binding (GO:0003676); RNA binding (GO:0003723); nucleus (GO:0005634); cytoplasm (GO:0005737); mRNA cleavage and polyadenylation specificity factor complex (GO:0005847); mRNA cleavage factor complex (GO:0005849); mRNA processing (GO:0006397); protein tetramerization (GO:0051262); protein heterotetramerization (GO:0051290); pre-mRNA cleavage required for polyadenylation (GO:0098789); mRNA alternative polyadenylation (GO:0110104); messenger ribonucleoprotein complex assembly (GO:1990120)	Cpsf7	1.0271	1.0271	15.5885	17.7489	1	0.936919	-1.06733	17.7489	15.7448	0.596107	0.94651	-1.05651	17.7489	15.9745	1	0.999726	-1.00027	15.5885	14.7986	1	0.955963	-1.04607	15.5885	14.1003	1
CPT2	115.18	Stringent Sex-indep (n=3414)	Unresponsive	Unresponsive	Unresponsive	Unresponsive	[Minus], [# of exons: 5], [Gene type: NM]	chr4:107,576,587-107,596,194	NM_009949	Cpt2, carnitine palmitoyltransferase 2, carnitine O-palmitoyltransferase 2, mitochondrial|CPT II|carnitine palmitoyltransferase II, Predicted to have carnitine O-palmitoyltransferase activity. Involved in in utero embryonic development and positive regulation of cold-induced thermogenesis. Localizes to mitochondrion. Is expressed in several structures, including alimentary system; central nervous system; genitourinary system; respiratory system; and sensory organ. Human ortholog(s) of this gene implicated in brain disease; lipid metabolism disorder; and muscular disease. Orthologous to human CPT2 (carnitine palmitoyltransferase 2).	long-chain fatty acid metabolic process (GO:0001676); in utero embryonic development (GO:0001701); carnitine O-palmitoyltransferase activity (GO:0004095); nucleoplasm (GO:0005654); nucleolus (GO:0005730); mitochondrion (GO:0005739); mitochondrial inner membrane (GO:0005743); lipid metabolic process (GO:0006629); fatty acid metabolic process (GO:0006631); fatty acid beta-oxidation (GO:0006635); carnitine metabolic process (GO:0009437); membrane (GO:0016020); transferase activity (GO:0016740); transferase activity, transferring acyl groups (GO:0016746)	Cpt2	0.942451	-1.06106	107.257	112.382	0.837367	0.924356	-1.08183	112.382	98.1321	0.740156	1.07966	1.07966	112.382	115.18	1	0.869911	-1.14954	107.257	88.6332	0.162125	1.13362	1.13362	107.257	113.675	0.946287
CR1L	43.3069	Stringent Sex-indep (n=3414)	Unresponsive	Unresponsive	Unresponsive	Unresponsive	[Minus], [# of exons: 11], [Gene type: NM]	chr1:196,924,905-196,957,764	NM_013499 NM_001355060 NM_001355061	Cr1l, complement component (3b/4b) receptor 1-like, complement component receptor 1-like protein|complement receptor related protein|complement regulatory protein Crry|protein p65, Involved in several processes, including cellular response to hypoxia; complement activation; and negative regulation of complement activation. Localizes to basolateral plasma membrane and external side of plasma membrane. Is expressed in several structures, including alimentary system; brain; genitourinary system; hemolymphoid system; and liver and biliary system. Human ortholog(s) of this gene implicated in malaria. Orthologous to several human genes including CR1L (complement C3b/C4b receptor 1 like).	in utero embryonic development (GO:0001701); immune system process (GO:0002376); T cell mediated immunity (GO:0002456); plasma membrane (GO:0005886); complement activation (GO:0006956); complement activation, classical pathway (GO:0006958); multicellular organism development (GO:0007275); female pregnancy (GO:0007565); external side of plasma membrane (GO:0009897); cell surface (GO:0009986); membrane (GO:0016020); integral component of membrane (GO:0016021); basolateral plasma membrane (GO:0016323); regulation of complement activation (GO:0030449); receptor complex (GO:0043235); innate immune response (GO:0045087); negative regulation of complement activation (GO:0045916); negative regulation of complement activation, classical pathway (GO:0045959); cellular response to hypoxia (GO:0071456); regulation of complement-dependent cytotoxicity (GO:1903659)	Cr1l	0.944875	-1.05834	41.2389	43.3069	0.809431	0.992835	-1.00722	43.3069	40.6734	1	0.996436	-1.00358	43.3069	40.9635	1	0.886398	-1.12816	41.2389	34.7496	0.195319	1.12634	1.12634	41.2389	43.3068	1
CRAMP1L	8.65357	Stringent Sex-indep (n=3414)	Unresponsive	Unresponsive	Unresponsive	Unresponsive	[Minus], [# of exons: 21], [Gene type: NM]	chr17:25,098,171-25,152,175	NM_020608	Cramp1, cramped chromatin regulator 1, protein cramped-like|Crm, cramped-like|cramped chromatin regulator homolog 1|hematological and neurological expressed 1-like protein	DNA binding (GO:0003677); chromatin binding (GO:0003682); nucleus (GO:0005634); pattern specification process (GO:0007389)	Cramp1l	0.991	-1.00908	7.89466	8.65357	1	0.912091	-1.09638	8.65357	7.47569	0.443858	0.958212	-1.04361	8.65357	7.88822	1	0.972448	-1.02833	7.89466	7.28507	1	0.933572	-1.07115	7.89466	6.93684	1
CRBN	22.0496	Stringent Sex-indep (n=3414)	Unresponsive	Unresponsive	Unresponsive	Unresponsive	[Minus], [# of exons: 11], [Gene type: NM]	chr6:106,728,239-106,750,081	NM_021449 NM_175357	Crbn, cereblon, protein cereblon|novel lethal|protein PiL, Predicted to have ion channel binding activity. Involved in locomotory exploration behavior and negative regulation of large conductance calcium-activated potassium channel activity. Predicted to localize to Cul4A-RING E3 ubiquitin ligase complex; nucleus; and perinuclear region of cytoplasm. Is expressed in several structures, including alimentary system; aorta; central nervous system; eye; and genitourinary system. Used to study autosomal recessive non-syndromic intellectual disability. Human ortholog(s) of this gene implicated in autosomal recessive non-syndromic intellectual disability. Orthologous to human CRBN (cereblon).	nucleus (GO:0005634); cytoplasm (GO:0005737); membrane (GO:0016020); protein ubiquitination (GO:0016567); negative regulation of protein complex assembly (GO:0031333); positive regulation of protein complex assembly (GO:0031334); Cul4A-RING E3 ubiquitin ligase complex (GO:0031464); negative regulation of ion transmembrane transport (GO:0034766); locomotory exploration behavior (GO:0035641); proteasome-mediated ubiquitin-dependent protein catabolic process (GO:0043161); ion channel binding (GO:0044325); metal ion binding (GO:0046872); perinuclear region of cytoplasm (GO:0048471); negative regulation of large conductance calcium-activated potassium channel activity (GO:1902607)	Crbn	0.927316	-1.07838	21.1016	21.7421	0.626469	1.03868	1.03868	21.7421	21.3504	1	1.05785	1.05785	21.7421	21.8502	1	0.861609	-1.16062	21.1016	17.2668	0.128633	1.12262	1.12262	21.1016	22.0496	1
CRCP	29.2436	Stringent Sex-indep (n=3414)	Unresponsive	Unresponsive	Unresponsive	Unresponsive	[Plus], [# of exons: 6], [Gene type: NM]	chr5:130,505,176-130,536,653	NM_007761	Crcp, calcitonin gene-related peptide-receptor component protein, DNA-directed RNA polymerase III subunit RPC9|CGRP-RCP|CGRP-receptor component protein|CGRPRCP|RNA polymerase III subunit C9, Exhibits calcitonin gene-related peptide receptor activity. Involved in neuropeptide signaling pathway. Localizes to acrosomal vesicle. Orthologous to human CRCP (CGRP receptor component).	nucleotide binding (GO:0000166); calcitonin gene-related peptide receptor activity (GO:0001635); acrosomal vesicle (GO:0001669); immune system process (GO:0002376); DNA-directed 5'-3' RNA polymerase activity (GO:0003899); nucleus (GO:0005634); DNA-directed RNA polymerase III complex (GO:0005666); cytoplasm (GO:0005737); plasma membrane (GO:0005886); DNA-templated transcription, initiation (GO:0006352); transcription by RNA polymerase III (GO:0006383); transcription initiation from RNA polymerase III promoter (GO:0006384); neuropeptide signaling pathway (GO:0007218); DNA polymerase III complex (GO:0009360); membrane (GO:0016020); axon (GO:0030424); dendrite (GO:0030425); RNA polymerase complex (GO:0030880); neuronal cell body (GO:0043025); cellular metabolic process (GO:0044237); innate immune response (GO:0045087); defense response to virus (GO:0051607)	Crcp	0.878843	-1.13786	29.2436	28.4966	0.302839	0.879948	-1.13643	28.4966	23.7124	0.293762	0.948776	-1.05399	28.4966	25.69	1	0.867475	-1.15277	29.2436	24.0388	0.127433	1.00917	1.00917	29.2436	27.4291	1
CREBBP	30.9116	Stringent Sex-indep (n=3414)	Unresponsive	Unresponsive	Unresponsive	Unresponsive	[Minus], [# of exons: 31], [Gene type: NM]	chr16:4,084,048-4,213,404	NM_001025432	Crebbp, CREB binding protein, histone lysine acetyltransferase CREBBP|protein-lysine acetyltransferase CREBBP, Exhibits several functions, including disordered domain specific binding activity; transcription factor binding activity; and zinc ion binding activity. Is predicted to contribute to DNA-binding transcription factor activity. Involved in several processes, including cellular response to hepatocyte growth factor stimulus; face morphogenesis; and regulation of gene expression. Localizes to chromosome and nuclear protein-containing complex. Is expressed in several structures, including branchial arch; embryo ectoderm; genitourinary system; heart; and skin. Used to study Rubinstein-Taybi syndrome; acute myeloid leukemia; autism spectrum disorder; and myelodysplastic syndrome. Human ortholog(s) of this gene implicated in Rubinstein-Taybi syndrome; acute lymphoblastic leukemia; and acute myeloid leukemia. Orthologous to human CREBBP (CREB binding protein).	negative regulation of transcription by RNA polymerase II (GO:0000122); histone acetyltransferase complex (GO:0000123); chromatin (GO:0000785); condensed chromosome outer kinetochore (GO:0000940); RNA polymerase II regulatory region sequence-specific DNA binding (GO:0000977); TFIIB-class transcription factor binding (GO:0001093); p53 binding (GO:0002039); DNA binding (GO:0003677); chromatin binding (GO:0003682); damaged DNA binding (GO:0003684); DNA binding transcription factor activity (GO:0003700); transcription cofactor activity (GO:0003712); transcription coactivator activity (GO:0003713); transcription corepressor activity (GO:0003714); histone acetyltransferase activity (GO:0004402); protein binding (GO:0005515); nucleus (GO:0005634); nucleoplasm (GO:0005654); transcription factor complex (GO:0005667); cytoplasm (GO:0005737); regulation of transcription, DNA-templated (GO:0006355); protein acetylation (GO:0006473); transcription factor binding (GO:0008134); cAMP response element binding protein binding	Crebbp	0.983505	-1.01677	28.3453	30.9116	1	0.995448	-1.00457	30.9116	29.1137	1	0.991993	-1.00807	30.9116	29.1533	1	0.936283	-1.06805	28.3453	25.1961	0.792737	0.976966	-1.02358	28.3453	26.0513	1
CREBL2	47.2556	Stringent Sex-indep (n=3414)	Unresponsive	Unresponsive	Unresponsive	Unresponsive	[Plus], [# of exons: 5], [Gene type: NM]	chr6:134,780,217-134,807,901	NM_177687	Crebl2, cAMP responsive element binding protein-like 2, cAMP-responsive element-binding protein-like 2, Predicted to have DNA binding activity and DNA-binding transcription factor activity. Involved in several processes, including positive regulation of biosynthetic process; positive regulation of glucose import; and protein stabilization. Localizes to nucleus. Orthologous to human CREBL2 (cAMP responsive element binding protein like 2).	DNA binding (GO:0003677); DNA binding transcription factor activity (GO:0003700); protein binding (GO:0005515); nucleus (GO:0005634); regulation of transcription, DNA-templated (GO:0006355); cell differentiation (GO:0030154); positive regulation of peptidyl-serine phosphorylation (GO:0033138); positive regulation of fat cell differentiation (GO:0045600); positive regulation of transcription, DNA-templated (GO:0045893); positive regulation of glucose import (GO:0046326); positive regulation of lipid biosynthetic process (GO:0046889); protein stabilization (GO:0050821)	Crebl2	1.03109	1.03109	41.2958	47.2556	1	0.884815	-1.13018	47.2556	39.5409	0.131715	0.992227	-1.00783	47.2556	44.5829	1	0.926777	-1.07901	41.2958	36.331	0.654287	1.15849	1.15849	41.2958	44.6017	0.822016
CREG1	323.467	Stringent Sex-indep (n=3414)	Unresponsive	Unresponsive	Unresponsive	Unresponsive	[Plus], [# of exons: 5], [Gene type: NM,NR]	chr1:167,693,889-167,705,440	NM_011804 NR_149310	Creg1, cellular repressor of E1A-stimulated genes 1, protein CREG1, Exhibits transcription factor binding activity. Involved in regulation of transcription, DNA-templated. Localizes to transcription regulator complex. Is expressed in liver and ureter. Orthologous to human CREG1 (cellular repressor of E1A stimulated genes 1).	extracellular region (GO:0005576); extracellular space (GO:0005615); transcription factor complex (GO:0005667); regulation of transcription, DNA-templated (GO:0006355); transcription factor binding (GO:0008134); regulation of growth (GO:0040008)	Creg1	1.06663	1.06663	258.436	307.575	0.980295	1.02444	1.02444	307.575	297.703	1	0.992049	-1.00801	307.575	290.314	1	0.83216	-1.20169	258.436	204.997	0.243486	1.33997	1.33997	258.436	323.467	0.230364
CRELD1	45.1227	Stringent Sex-indep (n=3414)	Unresponsive	Unresponsive	Unresponsive	Unresponsive	[Plus], [# of exons: 10], [Gene type: NM,NR]	chr6:113,433,350-113,443,335	NM_133930 NR_145485	Creld1, cysteine-rich with EGF-like domains 1, protein disulfide isomerase Creld1|cysteine-rich with EGF-like domain protein 1, Predicted to have calcium ion binding activity and protein disulfide isomerase activity. Predicted to be an extracellular matrix structural constituent. Predicted to localize to integral component of membrane. Is expressed in nervous system. Human ortholog(s) of this gene implicated in atrioventricular septal defect and heart septal defect. Orthologous to human CRELD1 (cysteine rich with EGF like domains 1).	protein disulfide isomerase activity (GO:0003756); extracellular matrix structural constituent (GO:0005201); calcium ion binding (GO:0005509); cellular_component (GO:0005575); biological_process (GO:0008150); membrane (GO:0016020); integral component of membrane (GO:0016021); isomerase activity (GO:0016853)	Creld1	0.977896	-1.0226	41.5169	45.1227	1	1.01795	1.01795	45.1227	43.4533	1	0.973312	-1.02742	45.1227	41.7505	1	1.05645	1.05645	41.5169	41.6639	1	1.05041	1.05041	41.5169	40.7321	1
CRIM1	13.0151	Stringent Sex-indep (n=3414)	Repressed	Unresponsive	Unresponsive	Unresponsive	[Plus], [# of exons: 17], [Gene type: NM]	chr17:78,599,588-78,775,932	NM_015800	Crim1, cysteine rich transmembrane BMP regulator 1 (chordin like), cysteine-rich motor neuron 1 protein|CRIM-1, Predicted to have PDZ domain binding activity. Predicted to be involved in negative regulation of BMP signaling pathway and negative regulation of osteoblast differentiation. Predicted to localize to extracellular region and integral component of membrane. Is expressed in several structures, including central nervous system; genitourinary system; heart; integumental system; and sensory organ. Orthologous to human CRIM1 (cysteine rich transmembrane BMP regulator 1).	enzyme inhibitor activity (GO:0004857); serine-type endopeptidase inhibitor activity (GO:0004867); insulin-like growth factor binding (GO:0005520); extracellular region (GO:0005576); membrane (GO:0016020); integral component of membrane (GO:0016021); PDZ domain binding (GO:0030165); negative regulation of BMP signaling pathway (GO:0030514); negative regulation of osteoblast differentiation (GO:0045668)	Crim1	1.11147	1.11147	10.5878	13.0151	0.378978	0.796452	-1.25557	13.0151	9.79917	0.00187939	1.03715	1.03715	13.0151	12.8425	1	1.13909	1.13909	10.5878	11.4268	0.28656	1.16952	1.16952	10.5878	11.5658	0.894158
CRIP2	84.0143	Stringent Sex-indep (n=3414)	Induced	Unresponsive	Induced	Unresponsive	[Plus], [# of exons: 7], [Gene type: NM]	chr12:114,378,447-114,383,717	NM_024223 NM_001347443	Crip2, cysteine rich protein 2, cysteine-rich protein 2|CRP-2|LIM only protein HLP|heart LIM protein, Predicted to have metal ion binding activity. Involved in hemopoiesis and positive regulation of cell population proliferation. Localizes to cell cortex. Is expressed in several structures, including cardiovascular system; central nervous system; early conceptus; genitourinary system; and sensory organ. Orthologous to human CRIP2 (cysteine rich protein 2).	protein binding (GO:0005515); cell cortex (GO:0005938); positive regulation of cell proliferation (GO:0008284); hemopoiesis (GO:0030097); metal ion binding (GO:0046872)	Crip2	0.961459	-1.04009	46.0335	49.2537	1	1.80383	1.80383	49.2537	84.0143	6.30125e-12	1.26033	1.26033	49.2537	58.7563	0.0817973	1.28642	1.28642	46.0335	56.4195	0.00642695	1.06592	1.06592	46.0335	45.4843	1
CRIPT	23.2762	Stringent Sex-indep (n=3414)	Repressed	Unresponsive	Repressed	Unresponsive	[Plus], [# of exons: 5], [Gene type: NM]	chr17:87,424,901-87,435,148	NM_019936	Cript, cysteine-rich PDZ-binding protein, cysteine-rich PDZ-binding protein|cysteine-rich interactor of PDZ three|cysteine-rich interactor of PDZ3|postsynaptic protein Cript, Predicted to have PDZ domain binding activity; microtubule binding activity; and scaffold protein binding activity. Predicted to be involved in several processes, including cytoplasmic microtubule organization; protein localization to microtubule; and regulation of postsynaptic density protein 95 clustering. Predicted to localize to dendrite; neuronal cell body; and postsynaptic density. Is expressed in several structures, including central nervous system; ganglia; and retina layer. Orthologous to human CRIPT (CXXC repeat containing interactor of PDZ3 domain).	cytoplasm (GO:0005737); microtubule binding (GO:0008017); postsynaptic density (GO:0014069); cell junction (GO:0030054); PDZ domain binding (GO:0030165); dendrite (GO:0030425); cytoplasmic microtubule organization (GO:0031122); protein localization to microtubule (GO:0035372); cell projection (GO:0042995); neuronal cell body (GO:0043025); dendritic spine (GO:0043197); dendritic shaft (GO:0043198); protein-containing complex binding (GO:0044877); establishment of protein localization (GO:0045184); synapse (GO:0045202); scaffold protein binding (GO:0097110); regulation of postsynaptic density protein 95 clustering (GO:1902897)	Cript	0.96561	-1.03561	21.6737	23.2762	1	0.817021	-1.22396	23.2762	17.9792	0.0108324	0.956746	-1.04521	23.2762	21.1233	1	0.794547	-1.25858	21.6737	16.3866	0.00423651	1.11514	1.11514	21.6737	22.4678	1
CRK	34.6841	Stringent Sex-indep (n=3414)	Unresponsive	Unresponsive	Unresponsive	Unresponsive	[Plus], [# of exons: 3], [Gene type: NM]	chr11:75,492,761-75,521,930	NM_133656 NM_001277219 NM_001277221	Crk, v-crk avian sarcoma virus CT10 oncogene homolog, adapter molecule crk|CT-10 related kinase 3|avian sarcoma virus CT10 (v-crk) oncogene homolog|proto-oncogene c-crk|v-crk sarcoma virus CT10 oncogene-like protein, Exhibits several functions, including ephrin receptor binding activity; signaling receptor complex adaptor activity; and ubiquitin protein ligase binding activity. Involved in several processes, including activation of GTPase activity; nervous system development; and reelin-mediated signaling pathway. Localizes to actin cytoskeleton and membrane. Is expressed in several structures, including central nervous system; embryo mesenchyme; genitourinary system; immune system; and musculature. Orthologous to human CRK (CRK proto-oncogene, adaptor protein).	neuron migration (GO:0001764); phosphotyrosine residue binding (GO:0001784); regulation of leukocyte migration (GO:0002685); insulin-like growth factor receptor binding (GO:0005159); protein binding (GO:0005515); cytoplasm (GO:0005737); plasma membrane (GO:0005886); lipid metabolic process (GO:0006629); cytoskeletal protein binding (GO:0008092); regulation of cell shape (GO:0008360); regulation of signal transduction (GO:0009966); positive regulation of smooth muscle cell migration (GO:0014911); actin cytoskeleton (GO:0015629); membrane (GO:0016020); dendrite development (GO:0016358); SH3 domain binding (GO:0017124); enzyme binding (GO:0019899); kinase binding (GO:0019900); protein domain specific binding (GO:0019904); hippocampus development (GO:0021766); cerebral cortex development (GO:0021987); establishment of cell polarity (GO:0030010); actin cytoskeleton organization (GO:0030036); receptor signaling complex scaffold activity (GO:0030159); positive regulation of cell growth (GO:0030307); protein binding,	Crk	0.982161	-1.01816	31.1384	33.9347	1	0.946955	-1.05602	33.9347	30.3834	0.830708	1.06716	1.06716	33.9347	34.3548	1	0.862979	-1.15878	31.1384	25.4979	0.0537862	1.1964	1.1964	31.1384	34.6841	0.490201
CRKL	20.7336	Stringent Sex-indep (n=3414)	Unresponsive	Unresponsive	Unresponsive	Unresponsive	[Plus], [# of exons: 3], [Gene type: NM]	chr16:17,452,078-17,487,533	NM_007764 NM_001277231	Crkl, v-crk avian sarcoma virus CT10 oncogene homolog-like, crk-like protein|v-crk sarcoma virus CT10 oncogene homolog-like, Predicted to have RNA polymerase II activating transcription factor binding activity; identical protein binding activity; and phosphotyrosine residue binding activity. Involved in several processes, including cell surface receptor signaling pathway; nervous system development; and positive regulation of MAPK cascade. Localizes to extrinsic component of postsynaptic membrane; neuromuscular junction; and protein-containing complex. Is expressed in several structures, including branchial arch; central nervous system; genitourinary system; head mesenchyme; and immune system. Used to study DiGeorge syndrome and velocardiofacial syndrome. Human ortholog(s) of this gene implicated in chronic myeloid leukemia. Orthologous to human CRKL (CRK like proto-oncogene, adaptor protein).	activation of MAPK activity (GO:0000187); regulation of cell growth (GO:0001558); blood vessel development (GO:0001568); urogenital system development (GO:0001655); neuron migration (GO:0001764); B cell apoptotic process (GO:0001783); phosphotyrosine residue binding (GO:0001784); negative regulation of protein phosphorylation (GO:0001933); positive regulation of protein phosphorylation (GO:0001934); regulation of leukocyte migration (GO:0002685); outflow tract morphogenesis (GO:0003151); protein binding (GO:0005515); nucleoplasm (GO:0005654); cytoplasm (GO:0005737); cytosol (GO:0005829); lipid metabolic process (GO:0006629); spermatogenesis (GO:0007283); single fertilization (GO:0007338); pattern specification process (GO:0007389); synapse assembly (GO:0007416); heart development (GO:0007507); positive regulation of cell proliferation (GO:0008284); fibroblast growth factor receptor signaling pathway (GO:0008543); male gonad development (GO:0008584); animal organ morphogenesis (GO:0009887); anterior/posterior	Crkl	0.922603	-1.08389	18.4662	18.8823	0.611857	1.16015	1.16015	18.8823	20.7336	0.0613331	1.01615	1.01615	18.8823	18.2209	1	0.932968	-1.07185	18.4662	16.3612	0.814739	1.05508	1.05507	18.4662	18.171	1
CRLF3	9.40821	Stringent Sex-indep (n=3414)	Unresponsive	Unresponsive	Unresponsive	Unresponsive	[Minus], [# of exons: 8], [Gene type: NM]	chr11:79,859,995-79,894,493	NM_018776 NM_001277106	Crlf3, cytokine receptor-like factor 3, cytokine receptor-like factor 3|cytokine receptor-like molecule 9|cytokine receptor-related factor 4, Predicted to have DNA binding activity and identical protein binding activity. Predicted to be involved in several processes, including G1/S transition of mitotic cell cycle; positive regulation of cell cycle arrest; and positive regulation of receptor signaling pathway via JAK-STAT. Predicted to localize to cytosol; nucleus; and plasma membrane. Is expressed in several structures, including genitourinary system; liver; retina; and thymus primordium. Orthologous to human CRLF3 (cytokine receptor like factor 3).	G1/S transition of mitotic cell cycle (GO:0000082); DNA binding (GO:0003677); nucleus (GO:0005634); cytoplasm (GO:0005737); cytosol (GO:0005829); plasma membrane (GO:0005886); negative regulation of cell growth (GO:0030308); identical protein binding (GO:0042802); positive regulation of transcription, DNA-templated (GO:0045893); positive regulation of transcription by RNA polymerase II (GO:0045944); positive regulation of JAK-STAT cascade (GO:0046427); regulation of cell cycle (GO:0051726)	Crlf3	0.927679	-1.07796	8.4839	8.73518	0.650347	1.13702	1.13702	8.73518	9.40821	0.10065	1.07851	1.07851	8.73518	8.94654	0.999478	0.941866	-1.06172	8.4839	7.58685	1	1.01063	1.01063	8.4839	8.05702	1
CRNKL1	12.2717	Stringent Sex-indep (n=3414)	Unresponsive	Unresponsive	Unresponsive	Unresponsive	[Minus], [# of exons: 14], [Gene type: NM]	chr2:145,743,218-145,760,436	NM_025820	Crnkl1, crooked neck pre-mRNA splicing factor 1, crooked neck-like protein 1|Crn, crooked neck-like 1|crooked neck homolog, Predicted to have RNA binding activity. Predicted to be involved in spliceosomal complex assembly. Predicted to localize to Prp19 complex; U2-type catalytic step 2 spliceosome; and post-mRNA release spliceosomal complex. Is expressed in brain; olfactory epithelium; and spinal cord. Human ortholog(s) of this gene implicated in basal cell carcinoma. Orthologous to human CRNKL1 (crooked neck pre-mRNA splicing factor 1).	spliceosomal complex assembly (GO:0000245); mRNA splicing, via spliceosome (GO:0000398); Prp19 complex (GO:0000974); RNA binding (GO:0003723); nucleus (GO:0005634); spliceosomal complex (GO:0005681); RNA processing (GO:0006396); mRNA processing (GO:0006397); RNA splicing (GO:0008380); U2-type catalytic step 2 spliceosome (GO:0071007); catalytic step 2 spliceosome (GO:0071013); post-mRNA release spliceosomal complex (GO:0071014)	Crnkl1	0.954976	-1.04715	10.6552	11.2907	1	0.939941	-1.0639	11.2907	10.0467	0.712983	1.14613	1.14613	11.2907	12.2717	0.445375	0.868054	-1.152	10.6552	8.77245	0.30897	1.03232	1.03232	10.6552	10.2784	1
CRP	526.258	Stringent Sex-indep (n=3414)	Induced	Unresponsive	Unresponsive	Unresponsive	[Plus], [# of exons: 2], [Gene type: NM]	chr1:174,628,187-174,628,331 chr1:174,628,545-174,630,097	NM_007768	Crp, C-reactive protein, pentraxin-related, C-reactive protein|C-reactive protein, petaxin related, Predicted to have several functions, including cholesterol binding activity; complement component C1q complex binding activity; and low-density lipoprotein particle binding activity. Predicted to be involved in several processes, including complement activation, classical pathway; regulation of gene expression; and regulation of reactive oxygen species metabolic process. Predicted to localize to extracellular space; filopodium; and growth cone. Is expressed in embryo and liver. Human ortholog(s) of this gene implicated in several diseases, including Kawasaki disease; autoimmune disease (multiple); macular degeneration (multiple); middle cerebral artery infarction; and nephritis (multiple). Orthologous to human CRP (C-reactive protein).	complement component C1q binding (GO:0001849); calcium ion binding (GO:0005509); extracellular region (GO:0005576); extracellular space (GO:0005615); acute-phase response (GO:0006953); complement activation, classical pathway (GO:0006958); positive regulation of gene expression (GO:0010628); negative regulation of macrophage derived foam cell differentiation (GO:0010745); negative regulation of lipid storage (GO:0010888); regulation of low-density lipoprotein particle clearance (GO:0010988); cholesterol binding (GO:0015485); low-density lipoprotein particle binding (GO:0030169); filopodium (GO:0030175); growth cone (GO:0030426); regulation of interleukin-8 production (GO:0032677); negative regulation of superoxide anion generation (GO:0032929); positive regulation of superoxide anion generation (GO:0032930); negative regulation of mononuclear cell proliferation (GO:0032945); wound healing (GO:0042060); vasoconstriction (GO:0042310); identical protein binding (GO:0042802); negative regulation by host of viral	Crp	0.968983	-1.03201	357.235	386.055	1	1.44018	1.44018	386.055	526.258	5.55945e-11	1.07866	1.07866	386.055	393.083	1	1.19402	1.19402	357.235	406.964	0.0647925	1.07027	1.07027	357.235	356.964	1
CRY1	6.03817	Stringent Sex-indep (n=3414)	Unresponsive	Unresponsive	Unresponsive	Unresponsive	[Minus], [# of exons: 13], [Gene type: NM]	chr10:84,594,445-84,647,799	NM_007771	Cry1, cryptochrome 1 (photolyase-like), cryptochrome-1, Exhibits E-box binding activity; enzyme binding activity; and nuclear hormone receptor binding activity. Involved in several processes, including negative regulation of cell communication; regulation of protein ubiquitination; and response to peptide hormone. Localizes to mitochondrion and nucleus. Is expressed in early conceptus. Human ortholog(s) of this gene implicated in advanced sleep phase syndrome. Orthologous to human CRY1 (cryptochrome circadian regulator 1).	negative regulation of transcription by RNA polymerase II (GO:0000122); nucleotide binding (GO:0000166); DNA binding (GO:0003677); double-stranded DNA binding (GO:0003690); protein binding (GO:0005515); nucleus (GO:0005634); nucleoplasm (GO:0005654); cytoplasm (GO:0005737); mitochondrion (GO:0005739); cytosol (GO:0005829); gluconeogenesis (GO:0006094); DNA damage induced protein phosphorylation (GO:0006975); circadian rhythm (GO:0007623); transcription factor binding (GO:0008134); response to light stimulus (GO:0009416); photoreceptor activity (GO:0009881); response to activity (GO:0014823); ligand-dependent nuclear receptor binding (GO:0016922); protein-chromophore linkage (GO:0018298); kinase binding (GO:0019900); protein kinase binding (GO:0019901); phosphatase binding (GO:0019902); lipid storage (GO:0019915); negative regulation of protein ubiquitination (GO:0031397); positive regulation of protein ubiquitination (GO:0031398); response to insulin (GO:0032868); circadian regulation of gene expression (GO:0	Cry1	0.97373	-1.02698	5.62299	6.03817	1	0.854895	-1.16973	6.03817	4.88706	0.35958	0.71103	-1.40641	6.03817	4.08822	0.0587738	1.11849	1.11849	5.62299	5.89674	1	1.07037	1.07037	5.62299	5.60566	1
CRY2	31.3684	Stringent Sex-indep (n=3414)	Unresponsive	Unresponsive	Unresponsive	Unresponsive	[Minus], [# of exons: 12], [Gene type: NM]	chr2:92,243,804-92,274,226	NM_009963	Cry2, cryptochrome 2 (photolyase-like), cryptochrome-2, Exhibits several functions, including FAD binding activity; nuclear hormone receptor binding activity; and protein kinase binding activity. Involved in several processes, including entrainment of circadian clock by photoperiod; negative regulation of cell communication; and regulation of gene expression. Localizes to mitochondrion and nucleus. Is expressed in several structures, including alimentary system; extraembryonic component; genitourinary system; nervous system; and sensory organ. Orthologous to human CRY2 (cryptochrome circadian regulator 2).	negative regulation of transcription by RNA polymerase II (GO:0000122); nucleotide binding (GO:0000166); transcription regulatory region sequence-specific DNA binding (GO:0000976); DNA binding (GO:0003677); damaged DNA binding (GO:0003684); single-stranded DNA binding (GO:0003697); protein binding (GO:0005515); nucleus (GO:0005634); nucleoplasm (GO:0005654); cytoplasm (GO:0005737); mitochondrion (GO:0005739); cytosol (GO:0005829); protein import into nucleus (GO:0006606); circadian rhythm (GO:0007623); response to light stimulus (GO:0009416); photoreceptor activity (GO:0009881); response to activity (GO:0014823); nuclear speck (GO:0016607); ligand-dependent nuclear receptor binding (GO:0016922); protein-chromophore linkage (GO:0018298); kinase binding (GO:0019900); protein kinase binding (GO:0019901); phosphatase binding (GO:0019902); lipid storage (GO:0019915); negative regulation of phosphoprotein phosphatase activity (GO:0032515); response to insulin (GO:0032868); circadian regulation of gene expression (G	Cry2	0.903961	-1.10624	29.1012	29.1682	0.496157	0.821272	-1.21762	29.1682	22.6343	0.0593276	0.961619	-1.03991	29.1682	26.778	1	1.13441	1.13441	29.1012	31.3684	0.244739	0.896596	-1.11533	29.1012	24.4952	1
CSDE1	143.241	Stringent Sex-indep (n=3414)	Unresponsive	Unresponsive	Repressed	Unresponsive	[~2% IN BLACKLIST], [Plus], [# of exons: 20], [Gene type: NM]	chr3:102,824,469-102,862,109	NM_144901 NM_001161854 NM_001310693	Csde1, cold shock domain containing E1, RNA binding, cold shock domain-containing protein E1|NRAS-related|upstream of NRAS, Predicted to have RNA stem-loop binding activity. Predicted to be involved in IRES-dependent viral translational initiation; nuclear-transcribed mRNA catabolic process, no-go decay; and stress granule assembly. Localizes to mitochondrial inner membrane. Is expressed in heart; limb; lung; small intestine; and testis. Orthologous to human CSDE1 (cold shock domain containing E1).	nucleic acid binding (GO:0003676); RNA binding (GO:0003723); cytoplasm (GO:0005737); mitochondrial inner membrane (GO:0005743); Golgi apparatus (GO:0005794); cytosol (GO:0005829); plasma membrane (GO:0005886); stress granule assembly (GO:0034063); RNA stem-loop binding (GO:0035613); CRD-mediated mRNA stability complex (GO:0070937); nuclear-transcribed mRNA catabolic process, no-go decay (GO:0070966); IRES-dependent viral translational initiation (GO:0075522)	Csde1	1.01419	1.01419	127.316	143.241	1	0.926645	-1.07916	143.241	125.544	0.44589	1.03447	1.03447	143.241	140.654	1	0.835576	-1.19678	127.316	100.918	0.0118938	1.14763	1.14763	127.316	135.898	0.836844
CSE1L	21.7632	Stringent Sex-indep (n=3414)	Unresponsive	Unresponsive	Repressed	Unresponsive	[Plus], [# of exons: 25], [Gene type: NM]	chr2:166,731,596-166,771,889	NM_023565	Cse1l, chromosome segregation 1-like (S. cerevisiae), exportin-2|chromosome segregation 1-like protein|exp2|importin-alpha re-exporter, Predicted to have nuclear export signal receptor activity. Predicted to be involved in protein export from nucleus and protein import into nucleus. Predicted to localize to cytosol; nuclear envelope; and nucleoplasm. Is expressed in several structures, including alimentary system; central nervous system; genitourinary system; integumental system; and skeletal musculature. Orthologous to human CSE1L (chromosome segregation 1 like).	nuclear export signal receptor activity (GO:0005049); protein binding (GO:0005515); nucleus (GO:0005634); nuclear envelope (GO:0005635); nucleoplasm (GO:0005654); cytoplasm (GO:0005737); cytosol (GO:0005829); protein import into nucleus (GO:0006606); protein export from nucleus (GO:0006611); intracellular protein transport (GO:0006886); protein transport (GO:0015031)	Cse1l	1.07348	1.07348	18.1177	21.5634	0.704565	0.96085	-1.04074	21.5634	19.6004	0.97015	1.06378	1.06378	21.5634	21.7632	1	0.740662	-1.35014	18.1177	12.7149	0.00183383	1.1316	1.1316	18.1177	19.0903	1
CSNK1A1	62.144	Stringent Sex-indep (n=3414)	Unresponsive	Unresponsive	Unresponsive	Unresponsive	[Plus], [# of exons: 11], [Gene type: NM]	chr18:61,714,927-61,749,974	NM_146087 NM_001357500 NM_001357499 NM_001357498	Csnk1a1, casein kinase 1, alpha 1, casein kinase I isoform alpha|casein kinase I|CK1|CKI-alpha|casein kinase I-alpha, Exhibits protein kinase activity. Involved in cell morphogenesis and protein phosphorylation. Localizes to ciliary basal body and ribonucleoprotein complex. Predicted to colocalize with keratin filament and mRNA cleavage and polyadenylation specificity factor complex. Is expressed in several structures, including adrenal gland; central nervous system; foregut gland; metanephros; and retina nuclear layer. Orthologous to several human genes including CSNK1A1 (casein kinase 1 alpha 1).	nucleotide binding (GO:0000166); magnesium ion binding (GO:0000287); chromosome, centromeric region (GO:0000775); kinetochore (GO:0000776); cell morphogenesis (GO:0000902); protein kinase activity (GO:0004672); protein serine/threonine kinase activity (GO:0004674); ATP binding (GO:0005524); nucleus (GO:0005634); chromosome (GO:0005694); cytoplasm (GO:0005737); centrosome (GO:0005813); cytosol (GO:0005829); mRNA cleavage and polyadenylation specificity factor complex (GO:0005847); cytoskeleton (GO:0005856); cilium (GO:0005929); protein phosphorylation (GO:0006468); Golgi organization (GO:0007030); cell cycle (GO:0007049); Wnt signaling pathway (GO:0016055); kinase activity (GO:0016301); phosphorylation (GO:0016310); nuclear speck (GO:0016607); transferase activity (GO:0016740); peptidyl-serine phosphorylation (GO:0018105); beta-catenin destruction complex (GO:0030877); positive regulation of proteasomal ubiquitin-dependent protein catabolic process (GO:0032436); ciliary basal body (GO:0036064); peptide binding	Csnk1a1	1.02754	1.02754	53.0199	60.4409	1	1.08676	1.08676	60.4409	62.144	0.331854	1.07228	1.07228	60.4409	61.4731	0.984882	0.920126	-1.08681	53.0199	46.2632	0.59493	1.07253	1.07253	53.0199	52.9584	1
CSNK1D	42.2037	Stringent Sex-indep (n=3414)	Unresponsive	Unresponsive	Unresponsive	Unresponsive	[Minus], [# of exons: 10], [Gene type: NM]	chr11:120,823,055-120,852,647	NM_139059 NM_027874	Csnk1d, casein kinase 1, delta, casein kinase I isoform delta|casein kinase I|CKI-delta|CKId|tau-protein kinase CSNK1D, Exhibits protein kinase activity. Involved in several processes, including circadian regulation of gene expression; non-motile cilium assembly; and positive regulation of proteasomal ubiquitin-dependent protein catabolic process. Localizes to nucleus. Is expressed in several structures, including branchial arch; central nervous system; foregut gland; genitourinary system; and retina. Used to study attention deficit hyperactivity disorder. Human ortholog(s) of this gene implicated in advanced sleep phase syndrome 2. Orthologous to human CSNK1D (casein kinase 1 delta).	nucleotide binding (GO:0000166); positive regulation of protein phosphorylation (GO:0001934); protein kinase activity (GO:0004672); protein serine/threonine kinase activity (GO:0004674); protein binding (GO:0005515); ATP binding (GO:0005524); nucleus (GO:0005634); nucleoplasm (GO:0005654); cytoplasm (GO:0005737); Golgi apparatus (GO:0005794); centrosome (GO:0005813); spindle (GO:0005819); cytosol (GO:0005829); cytoskeleton (GO:0005856); spindle microtubule (GO:0005876); plasma membrane (GO:0005886); protein phosphorylation (GO:0006468); microtubule nucleation (GO:0007020); Golgi organization (GO:0007030); membrane (GO:0016020); Wnt signaling pathway (GO:0016055); kinase activity (GO:0016301); phosphorylation (GO:0016310); transferase activity (GO:0016740); peptidyl-serine phosphorylation (GO:0018105); positive regulation of Wnt signaling pathway (GO:0030177); positive regulation of proteasomal ubiquitin-dependent protein catabolic process (GO:0032436); circadian regulation of gene expression (GO:0032922); pro	Csnk1d	0.950799	-1.05175	40.0114	42.2037	0.884345	0.997129	-1.00288	42.2037	39.8051	1	1.04284	1.04284	42.2037	41.7449	1	0.95713	-1.04479	40.0114	36.3335	1	1.03014	1.03014	40.0114	38.5988	1
CSNK1G3	18.572	Stringent Sex-indep (n=3414)	Unresponsive	Unresponsive	Induced	Unresponsive	[Plus], [# of exons: 13], [Gene type: NM]	chr18:54,021,767-54,115,338	NM_152809	Csnk1g3, casein kinase 1, gamma 3, casein kinase I isoform gamma-3|casein kinase I|CKI-gamma 3, Predicted to have protein serine/threonine kinase activity. Predicted to be involved in several processes, including Wnt signaling pathway; positive regulation of canonical Wnt signaling pathway; and protein phosphorylation. Predicted to localize to cytoplasm; nucleus; and plasma membrane. Is expressed in central nervous system; jaw bone; and retina. Orthologous to human CSNK1G3 (casein kinase 1 gamma 3).	nucleotide binding (GO:0000166); protein kinase activity (GO:0004672); protein serine/threonine kinase activity (GO:0004674); ATP binding (GO:0005524); nucleus (GO:0005634); cytoplasm (GO:0005737); plasma membrane (GO:0005886); protein phosphorylation (GO:0006468); endocytosis (GO:0006897); Wnt signaling pathway (GO:0016055); kinase activity (GO:0016301); phosphorylation (GO:0016310); transferase activity (GO:0016740); peptidyl-serine phosphorylation (GO:0018105); protein autophosphorylation (GO:0046777); positive regulation of canonical Wnt signaling pathway (GO:0090263)	Csnk1g3	1.02304	1.02304	15.1561	17.1584	1	1.11289	1.11289	17.1584	18.0542	0.306608	0.914198	-1.09385	17.1584	14.9064	0.812863	1.29705	1.29705	15.1561	18.572	0.0100386	1.16705	1.16705	15.1561	16.4451	0.888708
CSRNP1	14.4053	Stringent Sex-indep (n=3414)	Repressed	Unresponsive	Unresponsive	Unresponsive	[Minus], [# of exons: 8], [Gene type: NM]	chr9:119,880,281-119,893,860	NM_153287 NM_001357562 NM_001357561 NM_001357560	Csrnp1, cysteine-serine-rich nuclear protein 1, cysteine/serine-rich nuclear protein 1|AXIN1 up-regulated 1|TGF-beta induced apoptosis protein 3|axin-1 up-regulated gene 1 protein, Exhibits DNA-binding transcription activator activity, RNA polymerase II-specific and sequence-specific DNA binding activity. Involved in several processes, including face morphogenesis; platelet-derived growth factor receptor signaling pathway; and roof of mouth development. Localizes to nucleus. Is expressed in several structures, including gonad; heart; hemolymphoid system gland; liver; and lung. Orthologous to human CSRNP1 (cysteine and serine rich nuclear protein 1).	RNA polymerase II transcription factor activity, sequence-specific DNA binding (GO:0000981); transcriptional activator activity, RNA polymerase II transcription regulatory region sequence-specific DNA binding (GO:0001228); DNA binding (GO:0003677); DNA binding transcription factor activity (GO:0003700); nucleus (GO:0005634); regulation of transcription, DNA-templated (GO:0006355); regulation of transcription by RNA polymerase II (GO:0006357); apoptotic process (GO:0006915); post-embryonic development (GO:0009791); sequence-specific DNA binding (GO:0043565); positive regulation of transcription by RNA polymerase II (GO:0045944); platelet-derived growth factor receptor signaling pathway (GO:0048008); skeletal system morphogenesis (GO:0048705); roof of mouth development (GO:0060021); face morphogenesis (GO:0060325)	Csrnp1	1.08554	1.08554	11.946	14.4053	1	0.537973	-1.85883	14.4053	7.33734	2.54414e-07	0.945202	-1.05797	14.4053	12.9963	1	0.798859	-1.25178	11.946	9.14416	0.444119	0.742771	-1.34631	11.946	8.30293	0.459276
CSTF1	20.8897	Stringent Sex-indep (n=3414)	Unresponsive	Unresponsive	Repressed	Unresponsive	[~4% IN BLACKLIST], [Plus], [# of exons: 6], [Gene type: NM]	chr2:172,196,503-172,206,586	NM_024199	Cstf1, cleavage stimulation factor, 3' pre-RNA, subunit 1, cleavage stimulation factor subunit 1|CF-1 50 kDa subunit|CSTF 50 kDa subunit|cleavage stimulation factor 50 kDa subunit|cstF-50, Predicted to be involved in mRNA processing. Predicted to localize to mRNA cleavage stimulating factor complex and nucleoplasm. Orthologous to human CSTF1 (cleavage stimulation factor subunit 1).	nucleus (GO:0005634); nucleoplasm (GO:0005654); mRNA cleavage stimulating factor complex (GO:0005848); mRNA processing (GO:0006397)	Cstf1	0.951995	-1.05043	19.3757	20.4247	1	1.03465	1.03465	20.4247	19.9963	1	1.07585	1.07585	20.4247	20.8897	1	0.834386	-1.19849	19.3757	15.3258	0.0329211	1.10822	1.10822	19.3757	19.983	1
CSTF2	5.85439	Stringent Sex-indep (n=3414)	Unresponsive	Unresponsive	Unresponsive	Unresponsive	[Plus], [# of exons: 16], [Gene type: NM]	chrX:130,593,715-130,621,361	NM_133196 NM_001290398 NM_001290399 NM_001359053 NM_001359054	Cstf2, cleavage stimulation factor, 3' pre-RNA subunit 2, cleavage stimulation factor subunit 2|CF-1 64 kDa subunit|CSTF 64 kDa subunit|alphaCstF-64 variant 4|betaCstF-64 variant 1|betaCstF-64 variant 3|cleavage stimulation factor, 3' pre-RNA subunit 2, 64 kDa, Predicted to have mRNA binding activity. Predicted to be involved in pre-mRNA cleavage required for polyadenylation. Predicted to localize to cleavage body and mRNA cleavage and polyadenylation specificity factor complex. Orthologous to human CSTF2 (cleavage stimulation factor subunit 2).	nucleic acid binding (GO:0003676); RNA binding (GO:0003723); mRNA binding (GO:0003729); nucleus (GO:0005634); nucleoplasm (GO:0005654); mRNA cleavage and polyadenylation specificity factor complex (GO:0005847); mRNA polyadenylation (GO:0006378); mRNA processing (GO:0006397); nuclear body (GO:0016604); mRNA 3'-end processing (GO:0031124); cleavage body (GO:0071920); pre-mRNA cleavage required for polyadenylation (GO:0098789)	Cstf2	0.997438	-1.00257	5.28956	5.85439	1	1.03675	1.03675	5.85439	5.74766	1	1.01998	1.01998	5.85439	5.662	1	0.865674	-1.15517	5.28956	4.34516	0.260192	1.08805	1.08805	5.28956	5.36663	1
CTCF	18.8566	Stringent Sex-indep (n=3414)	Unresponsive	Unresponsive	Unresponsive	Unresponsive	[Plus], [# of exons: 12], [Gene type: NM]	chr8:108,160,438-108,206,822	NM_181322 NM_001358924	Ctcf, CCCTC-binding factor, transcriptional repressor CTCF|11-zinc finger protein|CTCFL paralog, Exhibits chromatin binding activity and sequence-specific DNA binding activity. Involved in DNA metabolic process; regulation of gene expression; and regulation of histone modification. Localizes to nucleus. Is expressed in several structures, including alimentary system; central nervous system; early conceptus; genitourinary system; and limb. Human ortholog(s) of this gene implicated in autosomal dominant non-syndromic intellectual disability 21. Orthologous to human CTCF (CCCTC-binding factor).	negative regulation of transcription by RNA polymerase II (GO:0000122); chromosome, centromeric region (GO:0000775); condensed chromosome (GO:0000793); transcription regulatory region sequence-specific DNA binding (GO:0000976); RNA polymerase II proximal promoter sequence-specific DNA binding (GO:0000978); transcription cofactor binding (GO:0001221); transcriptional repressor activity, RNA polymerase II transcription regulatory region sequence-specific DNA binding (GO:0001227); transcriptional activator activity, RNA polymerase II transcription regulatory region sequence-specific DNA binding (GO:0001228); DNA binding (GO:0003677); chromatin binding (GO:0003682); DNA binding transcription factor activity (GO:0003700); protein binding (GO:0005515); nucleus (GO:0005634); nucleoplasm (GO:0005654); chromosome (GO:0005694); nucleolus (GO:0005730); DNA methylation (GO:0006306); chromatin organization (GO:0006325); regulation of gene expression by genetic imprinting (GO:0006349); regulation of transcription, DNA-temp	Ctcf	0.958832	-1.04294	17.7425	18.8566	1	1.03147	1.03147	18.8566	18.3894	1	1.03855	1.03855	18.8566	18.5882	1	0.918128	-1.08917	17.7425	15.4537	0.487377	1.06363	1.06363	17.7425	17.6226	1
CTF1	7.21367	Stringent Sex-indep (n=3414)	Induced	Unresponsive	Unresponsive	Unresponsive	[Plus], [# of exons: 4], [Gene type: NM]	chr7:134,856,217-134,861,701	NM_007795 NM_001301282 NM_001301283	Ctf1, cardiotrophin 1, cardiotrophin-1, Predicted to have cytokine activity and leukemia inhibitory factor receptor binding activity. Involved in neuron development. Predicted to localize to extracellular region. Is expressed in several structures, including central nervous system; embryo mesenchyme; genitourinary system; gut; and heart and pericardium. Used to study abdominal obesity-metabolic syndrome and type 2 diabetes mellitus. Human ortholog(s) of this gene implicated in dilated cardiomyopathy. Orthologous to human CTF1 (cardiotrophin 1).	cytokine activity (GO:0005125); leukemia inhibitory factor receptor binding (GO:0005146); extracellular region (GO:0005576); extracellular space (GO:0005615); cell surface receptor signaling pathway (GO:0007166); nervous system development (GO:0007399); positive regulation of tyrosine phosphorylation of STAT protein (GO:0042531); neuron development (GO:0048666); leukemia inhibitory factor signaling pathway (GO:0048861)	Ctf1	0.976869	-1.02368	5.49938	5.94929	1	1.28269	1.28269	5.94929	7.21367	0.00665918	1.06043	1.06043	5.94929	6.00897	1	1.01649	1.01649	5.49938	5.28254	1	1.16824	1.16824	5.49938	5.97677	0.977898
CTNNB1	156.611	Stringent Sex-indep (n=3414)	Unresponsive	Unresponsive	Unresponsive	Unresponsive	[Plus], [# of exons: 15], [Gene type: NM]	chr9:120,842,518-120,864,203 chr9:120,864,266-120,869,625	NM_007614 NM_001165902	Ctnnb1, catenin (cadherin associated protein), beta 1, catenin beta-1|beta-catenin, Exhibits several functions, including DNA-binding transcription factor binding activity; alpha-catenin binding activity; and enzyme binding activity. Involved in several processes, including animal organ development; embryonic morphogenesis; and regulation of cellular macromolecule biosynthetic process. Localizes to several cellular components, including Schaffer collateral - CA1 synapse; Scrib-APC-beta-catenin complex; and synaptic membrane. Predicted to colocalize with neuron projection. Is expressed in several structures, including alimentary system; central nervous system; genitourinary system; sensory organ; and skin. Used to study autism spectrum disorder; granulosa cell tumor; ovarian cancer; prostate cancer; and urinary bladder cancer. Human ortholog(s) of this gene implicated in several diseases, including autosomal dominant non-syndromic intellectual disability 19; exudative vitreoretinopathy 7; hepatocellular carcin	negative regulation of transcription by RNA polymerase II (GO:0000122); protein polyubiquitination (GO:0000209); embryonic axis specification (GO:0000578); euchromatin (GO:0000791); cell morphogenesis involved in differentiation (GO:0000904); transcription cofactor binding (GO:0001221); skeletal system development (GO:0001501); branching involved in blood vessel morphogenesis (GO:0001569); vasculogenesis (GO:0001570); branching involved in ureteric bud morphogenesis (GO:0001658); in utero embryonic development (GO:0001701); gastrulation with mouth forming second (GO:0001702); endoderm formation (GO:0001706); cell fate specification (GO:0001708); cell fate determination (GO:0001709); endodermal cell fate commitment (GO:0001711); neuron migration (GO:0001764); kidney development (GO:0001822); neural plate development (GO:0001840); tissue homeostasis (GO:0001894); vasculature development (GO:0001944); positive regulation of neuroblast proliferation (GO:0002052); positive regulation of mesenchymal cell proliferat	Ctnnb1	0.929708	-1.07561	145.212	149.943	0.531183	1.10443	1.10443	149.943	156.611	0.230796	1.06791	1.06791	149.943	151.908	1	0.947678	-1.05521	145.212	130.835	0.91589	1.04851	1.04851	145.212	142.076	1
CTNND1	68.1851	Stringent Sex-indep (n=3414)	Unresponsive	Unresponsive	Unresponsive	Unresponsive	[Minus], [# of exons: 22], [Gene type: NM]	chr2:84,440,938-84,499,134	NM_001085450 NM_007615 NM_001085449 NM_001085448 NM_001085453 NM_001355064 NM_001355065 NM_001355067 NM_001355066	Ctnnd1, catenin (cadherin associated protein), delta 1, catenin delta-1|CAS|cadherin-associated Src substrate|catenin src|p120 catenin|p120(cas)|p120(ctn), Exhibits protein domain specific binding activity and protein phosphatase binding activity. Involved in several processes, including glomerulus morphogenesis; positive regulation of cellular protein metabolic process; and salivary gland development. Localizes to several cellular components, including apicolateral plasma membrane; bicellular tight junction; and flotillin complex. Is expressed in several structures, including 4-8 cell stage embryo; alimentary system; central nervous system; metanephros; and reproductive system. Human ortholog(s) of this gene implicated in blepharocheilodontic syndrome 2. Orthologous to human CTNND1 (catenin delta 1).	morphogenesis of a polarized epithelium (GO:0001738); kidney development (GO:0001822); signaling receptor binding (GO:0005102); protein binding (GO:0005515); nucleus (GO:0005634); cytoplasm (GO:0005737); cytosol (GO:0005829); plasma membrane (GO:0005886); cell-cell junction (GO:0005911); adherens junction (GO:0005912); zonula adherens (GO:0005915); bicellular tight junction (GO:0005923); cell-cell junction assembly (GO:0007043); cell adhesion (GO:0007155); salivary gland morphogenesis (GO:0007435); positive regulation of protein processing (GO:0010954); membrane (GO:0016020); apicolateral plasma membrane (GO:0016327); catenin complex (GO:0016342); flotillin complex (GO:0016600); protein kinase binding (GO:0019901); protein phosphatase binding (GO:0019903); protein domain specific binding (GO:0019904); lamellipodium (GO:0030027); growth cone (GO:0030426); midbody (GO:0030496); dendritic spine (GO:0043197); cell-cell adhesion mediated by cadherin (GO:0044331); synapse (GO:0045202); cadherin binding (GO:0045296)	Ctnnd1	0.924961	-1.08113	63.9711	65.6602	0.494304	1.09801	1.09801	65.6602	68.1851	0.272057	1.0639	1.0639	65.6602	66.326	1	0.958231	-1.04359	63.9711	58.2812	1	1.00424	1.00424	63.9711	60.0195	1
CTNS	12.9197	Stringent Sex-indep (n=3414)	Unresponsive	Unresponsive	Unresponsive	Unresponsive	[Minus], [# of exons: 12], [Gene type: NM]	chr11:72,996,635-73,012,544	NM_031251 NM_001357891 NM_001357892	Ctns, cystinosis, nephropathic, cystinosin, Exhibits L-cystine transmembrane transporter activity. Involved in several processes, including adult walking behavior; grooming behavior; and learning or memory. Localizes to lysosome. Used to study cystinosis. Human ortholog(s) of this gene implicated in cystinosis. Orthologous to human CTNS (cystinosin, lysosomal cystine transporter).	lens development in camera-type eye (GO:0002088); lysosome (GO:0005764); lysosomal membrane (GO:0005765); late endosome (GO:0005770); vacuolar membrane (GO:0005774); plasma membrane (GO:0005886); glutathione metabolic process (GO:0006749); brain development (GO:0007420); long-term memory (GO:0007616); grooming behavior (GO:0007625); adult walking behavior (GO:0007628); visual learning (GO:0008542); negative regulation of hydrogen peroxide biosynthetic process (GO:0010730); positive regulation of mitochondrial membrane potential (GO:0010918); protein transport (GO:0015031); L-cystine transmembrane transporter activity (GO:0015184); symporter activity (GO:0015293); solute:proton symporter activity (GO:0015295); L-cystine transport (GO:0015811); membrane (GO:0016020); integral component of membrane (GO:0016021); melanin biosynthetic process (GO:0042438); melanosome (GO:0042470); intracellular membrane-bounded organelle (GO:0043231); intermediate filament cytoskeleton (GO:0045111); ATP metabolic process (GO:00460	Ctns	0.960776	-1.04082	12.1199	12.9197	1	0.888962	-1.12491	12.9197	10.8704	0.105024	0.982984	-1.01731	12.9197	12.0709	1	0.865727	-1.1551	12.1199	9.97741	0.127255	0.97102	-1.02984	12.1199	11.0076	1
CTR9	13.367	Stringent Sex-indep (n=3414)	Unresponsive	Unresponsive	Unresponsive	Unresponsive	[Plus], [# of exons: 25], [Gene type: NM]	chr7:118,172,465-118,199,891	NM_009431	Ctr9, CTR9 homolog, Paf1/RNA polymerase II complex component, RNA polymerase-associated protein CTR9 homolog|Ctr9, Paf1/RNA polymerase II complex component, homolog|SH2 domain binding protein 1 (tetratricopeptide repeat containing)|SH2 domain-binding protein 1|TPR-containing, SH2-binding phosphoprotein of 150 kDa|p150TSP|tetratricopeptide repeat-containing, SH2-binding phosphoprotein of 150 kDa, Exhibits SH2 domain binding activity. Involved in several processes, including blastocyst development; cell surface receptor signaling pathway; and regulation of nucleobase-containing compound metabolic process. Localizes to nucleus and transcriptionally active chromatin. Colocalizes with Cdc73/Paf1 complex. Is expressed in cerebral cortex. Orthologous to human CTR9 (CTR9 homolog, Paf1/RNA polymerase II complex component).	negative regulation of transcription by RNA polymerase II (GO:0000122); RNA polymerase II core binding (GO:0000993); endodermal cell fate commitment (GO:0001711); inner cell mass cell differentiation (GO:0001826); trophectodermal cell differentiation (GO:0001829); blastocyst growth (GO:0001832); blastocyst hatching (GO:0001835); protein binding (GO:0005515); nucleus (GO:0005634); nucleoplasm (GO:0005654); regulation of transcription, DNA-templated (GO:0006355); transcription elongation from RNA polymerase II promoter (GO:0006368); JAK-STAT cascade (GO:0007259); histone monoubiquitination (GO:0010390); Wnt signaling pathway (GO:0016055); histone modification (GO:0016570); Cdc73/Paf1 complex (GO:0016593); stem cell population maintenance (GO:0019827); histone H2B ubiquitination (GO:0033523); transcriptionally active chromatin (GO:0035327); SH2 domain binding (GO:0042169); negative regulation of myeloid cell differentiation (GO:0045638); regulation of histone H3-K4 methylation (GO:0051569); positive regulation o	Ctr9	0.989655	-1.01045	11.8176	12.9619	1	1.08992	1.08992	12.9619	13.367	0.371403	1.07039	1.07039	12.9619	13.1703	1	0.955406	-1.04668	11.8176	10.7181	1	1.06859	1.06859	11.8176	11.8097	1
CWC22	6.57849	Stringent Sex-indep (n=3414)	Unresponsive	Unresponsive	Unresponsive	Unresponsive	[Minus], [# of exons: 22], [Gene type: NM]	chr2:77,719,216-77,725,438 chr2:77,725,922-77,726,979 chr2:77,727,207-77,727,519 chr2:77,728,493-77,728,798 chr2:77,729,902-77,784,413	NM_030560 NM_172667 NM_001290740 NM_001362657 NM_001362664 NM_001362659 NM_001362658	Cwc22, CWC22 spliceosome-associated protein, pre-mRNA-splicing factor CWC22 homolog|CWC22 spliceosome-associated protein homolog|nucampholin homolog, Predicted to have RNA binding activity. Predicted to be involved in mRNA splicing, via spliceosome. Predicted to localize to U2-type spliceosomal complex; cytosol; and nuclear speck. Is expressed in embryo. Orthologous to human CWC22 (CWC22 spliceosome associated protein homolog).	mRNA splicing, via spliceosome (GO:0000398); RNA binding (GO:0003723); nucleus (GO:0005634); spliceosomal complex (GO:0005681); cytosol (GO:0005829); mRNA processing (GO:0006397); RNA splicing (GO:0008380); nuclear speck (GO:0016607); U2-type precatalytic spliceosome (GO:0071005); U2-type catalytic step 1 spliceosome (GO:0071006); U2-type catalytic step 2 spliceosome (GO:0071007); catalytic step 2 spliceosome (GO:0071013)	Cwc22	0.997689	-1.00232	5.95847	6.57849	1	1.00761	1.00761	6.57849	6.27367	1	0.982519	-1.01779	6.57849	6.15192	1	0.93065	-1.07452	5.95847	5.2543	0.948945	1.03606	1.03606	5.95847	5.76738	1
CWF19L1	6.36742	Stringent Sex-indep (n=3414)	Unresponsive	Unresponsive	Repressed	Unresponsive	[Minus], [# of exons: 15], [Gene type: NM]	chr19:44,183,127-44,188,399 chr19:44,188,606-44,190,917 chr19:44,192,277-44,210,366	NM_001081077 NM_001356578	Cwf19l1, CWF19-like 1, cell cycle control (S. pombe), CWF19-like protein 1, Predicted to have RNA lariat debranching enzyme activator activity. Predicted to be involved in mRNA splicing, via spliceosome. Predicted to localize to post-mRNA release spliceosomal complex. Human ortholog(s) of this gene implicated in autosomal recessive spinocerebellar ataxia 17. Orthologous to human CWF19L1 (CWF19 like cell cycle control factor 1).	mRNA splicing, via spliceosome (GO:0000398); RNA lariat debranching enzyme activator activity (GO:0061632); post-mRNA release spliceosomal complex (GO:0071014)	Cwf19l1	1.01377	1.01377	5.64497	6.36742	1	0.936653	-1.06763	6.36742	5.64765	0.646591	0.908952	-1.10017	6.36742	5.5022	0.717722	0.834596	-1.19818	5.64497	4.49042	0.0384515	1.0135	1.0135	5.64497	5.40413	1
CWF19L2	9.7521	Stringent Sex-indep (n=3414)	Unresponsive	Unresponsive	Repressed	Unresponsive	[Plus], [# of exons: 18], [Gene type: NM]	chr9:3,404,085-3,479,236	NM_027545	Cwf19l2, CWF19-like 2, cell cycle control (S. pombe), CWF19-like protein 2, Predicted to be involved in mRNA splicing, via spliceosome. Predicted to localize to post-mRNA release spliceosomal complex. Orthologous to human CWF19L2 (CWF19 like cell cycle control factor 2).	mRNA splicing, via spliceosome (GO:0000398); molecular_function (GO:0003674); post-mRNA release spliceosomal complex (GO:0071014)	Cwf19l2	1.11166	1.11166	7.90493	9.7521	0.339113	0.997671	-1.00233	9.7521	9.20468	1	0.944867	-1.05835	9.7521	8.7744	1	0.834831	-1.19785	7.90493	6.27184	0.0470988	1.07131	1.07131	7.90493	7.91437	1
CYB5D2	14.868	Stringent Sex-indep (n=3414)	Unresponsive	Unresponsive	Unresponsive	Unresponsive	[Minus], [# of exons: 4], [Gene type: NM]	chr11:72,590,734-72,609,341	NM_001024926	Cyb5d2, cytochrome b5 domain containing 2, neuferricin|cytochrome b5 domain-containing protein 2, Exhibits heme binding activity. Involved in positive regulation of neuron differentiation. Localizes to extracellular region. Is expressed in several structures, including brain; cardiovascular system; genitourinary system; gut; and skeletal muscle tissue. Orthologous to human CYB5D2 (cytochrome b5 domain containing 2).	extracellular region (GO:0005576); nervous system development (GO:0007399); endomembrane system (GO:0012505); membrane (GO:0016020); heme binding (GO:0020037); positive regulation of neuron differentiation (GO:0045666)	Cyb5d2	0.99357	-1.00647	13.4579	14.868	1	0.93749	-1.06668	14.868	13.1802	0.726296	1.01953	1.01953	14.868	14.3734	1	0.891793	-1.12134	13.4579	11.4064	0.300152	1.03646	1.03646	13.4579	13.0021	1
CYB5R1	5.84025	Stringent Sex-indep (n=3414)	Unresponsive	Unresponsive	Repressed	Unresponsive	[Plus], [# of exons: 9], [Gene type: NM,NR]	chr1:136,302,358-136,308,315	NM_028057 NM_001355133 NR_149307	Cyb5r1, cytochrome b5 reductase 1, NADH-cytochrome b5 reductase 1|NAD(P)H:quinone oxidoreductase type 3, polypeptide A2, Predicted to have FAD binding activity. Predicted to be involved in sterol biosynthetic process. Localizes to mitochondrion. Is expressed in several structures, including alimentary system; nervous system; nose; respiratory system; and urinary system. Orthologous to human CYB5R1 (cytochrome b5 reductase 1).	cytochrome-b5 reductase activity, acting on NAD(P)H (GO:0004128); mitochondrion (GO:0005739); lipid metabolic process (GO:0006629); steroid biosynthetic process (GO:0006694); steroid metabolic process (GO:0008202); membrane (GO:0016020); integral component of membrane (GO:0016021); sterol biosynthetic process (GO:0016126); oxidoreductase activity (GO:0016491); FAD binding (GO:0071949)	Cyb5r1	1.01369	1.01369	4.95509	5.56715	1	0.850784	-1.17539	5.56715	4.48893	0.139253	1.10307	1.10307	5.56715	5.84025	0.842467	0.74147	-1.34867	4.95509	3.4941	0.00254695	0.949764	-1.05289	4.95509	4.40593	1
CYB5R4	22.402	Stringent Sex-indep (n=3414)	Unresponsive	Unresponsive	Unresponsive	Unresponsive	[Plus], [# of exons: 16], [Gene type: NM]	chr9:86,916,864-86,972,609	NM_024195 NM_001359962	Cyb5r4, cytochrome b5 reductase 4, cytochrome b5 reductase 4|N-terminal cytochrome b5 and cytochrome b5 oxidoreductase domain-containing protein|NADPH cytochrome B5 oxidoreductase|cb5/cb5R|cytochrome b-type NAD(P)H oxidoreductase|flavohemoprotein b5/b5R, Exhibits cytochrome-b5 reductase activity, acting on NAD(P)H. Involved in several processes, including glucose homeostasis; insulin secretion; and response to antibiotic. Localizes to endoplasmic reticulum. Is expressed in metanephros; nervous system; sensory organ; submandibular gland primordium; and thymus primordium. Used to study type 2 diabetes mellitus. Human ortholog(s) of this gene implicated in type 2 diabetes mellitus. Orthologous to human CYB5R4 (cytochrome b5 reductase 4).	NADPH-hemoprotein reductase activity (GO:0003958); cytochrome-b5 reductase activity, acting on NAD(P)H (GO:0004128); protein binding (GO:0005515); cytoplasm (GO:0005737); endoplasmic reticulum (GO:0005783); generation of precursor metabolites and energy (GO:0006091); NADP metabolic process (GO:0006739); superoxide metabolic process (GO:0006801); oxidoreductase activity (GO:0016491); oxidoreductase activity, acting on NAD(P)H, heme protein as acceptor (GO:0016653); heme binding (GO:0020037); insulin secretion (GO:0030073); heme metabolic process (GO:0042168); glucose homeostasis (GO:0042593); response to antibiotic (GO:0046677); metal ion binding (GO:0046872); cell development (GO:0048468); perinuclear region of cytoplasm (GO:0048471); flavin adenine dinucleotide binding (GO:0050660); reactive oxygen species metabolic process (GO:0072593)	Cyb5r4	1.01027	1.01027	19.6851	22.1315	1	1.07049	1.07049	22.1315	22.402	0.593114	1.06078	1.06078	22.1315	22.2429	1	0.952249	-1.05015	19.6851	17.8286	1	1.16472	1.16472	19.6851	21.3448	0.898237
CYC1	254.467	Stringent Sex-indep (n=3414)	Repressed	Unresponsive	Repressed	Unresponsive	[Plus], [# of exons: 7], [Gene type: NM]	chr15:76,173,953-76,176,689	NM_025567	Cyc1, cytochrome c-1, cytochrome c1, heme protein, mitochondrial|complex III subunit 4|complex III subunit IV|cytochrome b-c1 complex subunit 4|ubiquinol-cytochrome-c reductase complex cytochrome c1 subunit, Predicted to have electron transfer activity; heme binding activity; and metal ion binding activity. Predicted to be involved in mitochondrial electron transport, ubiquinol to cytochrome c and response to glucagon. Localizes to mitochondrion. Is expressed in several structures, including alimentary system; heart; integumental system; limb; and nervous system. Human ortholog(s) of this gene implicated in mitochondrial complex III deficiency nuclear type 6. Orthologous to human CYC1 (cytochrome c1).	protein binding (GO:0005515); mitochondrion (GO:0005739); mitochondrial inner membrane (GO:0005743); mitochondrial respiratory chain complex III (GO:0005750); mitochondrial electron transport, ubiquinol to cytochrome c (GO:0006122); ubiquinol-cytochrome-c reductase activity (GO:0008121); electron transfer activity (GO:0009055); membrane (GO:0016020); integral component of membrane (GO:0016021); heme binding (GO:0020037); response to glucagon (GO:0033762); metal ion binding (GO:0046872); respiratory chain (GO:0070469)	Cyc1	0.978948	-1.0215	233.762	254.467	1	0.809092	-1.23595	254.467	194.525	0.00239246	1.05151	1.05151	254.467	254.238	1	0.748418	-1.33615	233.762	166.2	4.17345e-05	1.14627	1.14627	233.762	250.338	0.845785
CYFIP1	22.7139	Stringent Sex-indep (n=3414)	Unresponsive	Unresponsive	Unresponsive	Unresponsive	[Plus], [# of exons: 33], [Gene type: NM]	chr7:63,097,441-63,188,003	NM_001164661 NM_011370 NM_001164662	Cyfip1, cytoplasmic FMR1 interacting protein 1, cytoplasmic FMR1-interacting protein 1|specifically Rac1-associated protein 1, Exhibits translation regulator activity. Is predicted to contribute to small GTPase binding activity. Involved in several processes, including plasma membrane bounded cell projection organization; positive regulation of neurotrophin TRK receptor signaling pathway; and regulation of modification of postsynaptic actin cytoskeleton. Localizes to several cellular components, including lamellipodium; mRNA cap binding activity complex; and perinuclear region of cytoplasm. Is expressed in several structures, including embryo mesenchyme; lung; nervous system; skeletal muscle; and tooth. Human ortholog(s) of this gene implicated in autism spectrum disorder and schizophrenia. Orthologous to human CYFIP1 (cytoplasmic FMR1 interacting protein 1).	RNA 7-methylguanosine cap binding (GO:0000340); cell morphogenesis (GO:0000902); actin binding (GO:0003779); protein binding (GO:0005515); profilin binding (GO:0005522); cytoplasm (GO:0005737); mRNA cap binding complex (GO:0005845); regulation of translation (GO:0006417); multicellular organism development (GO:0007275); nervous system development (GO:0007399); axon guidance (GO:0007411); regulation of cell shape (GO:0008360); positive regulation of lamellipodium assembly (GO:0010592); Rac protein signal transduction (GO:0016601); lamellipodium (GO:0030027); cell projection assembly (GO:0030031); lamellipodium assembly (GO:0030032); cell junction (GO:0030054); cell differentiation (GO:0030154); regulation of actin filament polymerization (GO:0030833); neuron projection development (GO:0031175); SCAR complex (GO:0031209); small GTPase binding (GO:0031267); regulation of myelination (GO:0031641); filopodium tip (GO:0032433); cellular response to insulin stimulus (GO:0032869); cell projection (GO:0042995); neuron	Cyfip1	0.951791	-1.05065	21.3638	22.5802	0.908956	0.989644	-1.01046	22.5802	21.1343	1	1.05946	1.05946	22.5802	22.7139	1	0.921084	-1.08568	21.3638	18.6939	0.550861	1.0281	1.0281	21.3638	20.5005	1
CYLD	9.46177	Stringent Sex-indep (n=3414)	Unresponsive	Unresponsive	Unresponsive	Unresponsive	[Plus], [# of exons: 19], [Gene type: NM]	chr8:91,220,927-91,275,845	NM_173369 NM_001128171 NM_001128170 NM_001276279	Cyld, CYLD lysine 63 deubiquitinase, ubiquitin carboxyl-terminal hydrolase CYLD|cylindromatosis (turban tumor syndrome)|deubiquitinating enzyme CYLD|ubiquitin thioesterase CYLD|ubiquitin thiolesterase CYLD|ubiquitin-specific-processing protease CYLD, Exhibits Lys48-specific deubiquitinase activity; Lys63-specific deubiquitinase activity; and thiol-dependent ubiquitin-specific protease activity. Involved in several processes, including protein deubiquitination; regulation of lymphocyte differentiation; and regulation of signal transduction. Localizes to ciliary basal body and ciliary tip. Predicted to colocalize with cytoplasmic microtubule and midbody. Is expressed in several structures, including alimentary system; lower urinary tract; nose; pituitary gland; and skin. Human ortholog(s) of this gene implicated in Brooke-Spiegler syndrome and amyotrophic lateral sclerosis. Orthologous to human CYLD (CYLD lysine 63 deubiquitinase).	immune system process (GO:0002376); thiol-dependent ubiquitin-specific protease activity (GO:0004843); protein binding (GO:0005515); cytoplasm (GO:0005737); centrosome (GO:0005813); spindle (GO:0005819); cytosol (GO:0005829); cytoskeleton (GO:0005856); microtubule (GO:0005874); cytoplasmic microtubule (GO:0005881); plasma membrane (GO:0005886); proteolysis (GO:0006508); ubiquitin-dependent protein catabolic process (GO:0006511); regulation of mitotic cell cycle (GO:0007346); peptidase activity (GO:0008233); cysteine-type peptidase activity (GO:0008234); zinc ion binding (GO:0008270); regulation of tumor necrosis factor-mediated signaling pathway (GO:0010803); membrane (GO:0016020); Wnt signaling pathway (GO:0016055); protein deubiquitination (GO:0016579); hydrolase activity (GO:0016787); protein kinase binding (GO:0019901); midbody (GO:0030496); extrinsic component of cytoplasmic side of plasma membrane (GO:0031234); negative regulation of NF-kappaB transcription factor activity (GO:0032088); ciliary basal bo	Cyld	1.03732	1.03732	8.2181	9.46177	1	1.03562	1.03562	9.46177	9.26953	1	1.02149	1.02149	9.46177	9.18277	1	0.929283	-1.0761	8.2181	7.25728	0.86604	1.04724	1.04724	8.2181	8.03878	1
CYP1A2	1192.46	Stringent Sex-indep (n=3414)	Repressed	Unresponsive	Unresponsive	Unresponsive	[Minus], [# of exons: 7], [Gene type: NM]	chr9:57,524,744-57,531,462	NM_009993	Cyp1a2, cytochrome P450, family 1, subfamily a, polypeptide 2, cytochrome P450 1A2|cholesterol 25-hydroxylase|cytochrome P450 family 1 subfamily a polypeptide 1|cytochrome P450, 1a2, aromatic compound inducible|cytochrome P450-P2|cytochrome P450-P3|hydroperoxy icosatetraenoate dehydratase, Exhibits oxidoreductase activity, acting on paired donors, with incorporation or reduction of molecular oxygen, reduced flavin or flavoprotein as one donor, and incorporation of one atom of oxygen. Involved in several processes, including cellular response to cadmium ion; dibenzo-p-dioxin metabolic process; and hydrogen peroxide biosynthetic process. Predicted to localize to intracellular membrane-bounded organelle. Is expressed in liver. Human ortholog(s) of this gene implicated in breast cancer; chronic obstructive pulmonary disease; endometrial cancer; and porphyria cutanea tarda. Orthologous to human CYP1A2 (cytochrome P450 family 1 subfamily A member 2).	monooxygenase activity (GO:0004497); iron ion binding (GO:0005506); endoplasmic reticulum (GO:0005783); lipid metabolic process (GO:0006629); fatty acid metabolic process (GO:0006631); steroid catabolic process (GO:0006706); cellular aromatic compound metabolic process (GO:0006725); porphyrin-containing compound metabolic process (GO:0006778); steroid metabolic process (GO:0008202); estrogen metabolic process (GO:0008210); toxin biosynthetic process (GO:0009403); toxin metabolic process (GO:0009404); post-embryonic development (GO:0009791); alkaloid metabolic process (GO:0009820); regulation of gene expression (GO:0010468); membrane (GO:0016020); monoterpenoid metabolic process (GO:0016098); oxidoreductase activity (GO:0016491); oxidoreductase activity, acting on paired donors, with incorporation or reduction of molecular oxygen (GO:0016705); oxidoreductase activity, acting on paired donors, with incorporation or reduction of molecular oxygen, reduced flavin or flavoprotein as one donor, and incorporation of	Cyp1a2	0.958861	-1.0429	1078.39	1149.71	1	0.794018	-1.25942	1149.71	862.135	0.0451599	0.985313	-1.01491	1149.71	1078.13	1	0.92088	-1.08592	1078.39	942.76	1	1.17305	1.17305	1078.39	1192.46	1
CYP27A1	547.671	Stringent Sex-indep (n=3414)	Unresponsive	Unresponsive	Repressed	Unresponsive	[Plus], [# of exons: 9], [Gene type: NM]	chr1:74,760,109-74,784,471	NM_024264	Cyp27a1, cytochrome P450, family 27, subfamily a, polypeptide 1, sterol 26-hydroxylase, mitochondrial|5-beta-cholestane-3-alpha,7-alpha,12-alpha-triol 26-hydroxylase|5-beta-cholestane-3-alpha,7-alpha,12-alpha-triol 27-hydroxylase|cholesterol 27 hydroxylase|cytochrome P-450C27/25|cytochrome P450, 27a1|sterol 27-hydroxylase|vitamin D(3) 25-hydroxylase, Predicted to have Hsp70 protein binding activity; heme binding activity; and monooxygenase activity. Predicted to be involved in bile acid biosynthetic process; calcitriol biosynthetic process from calciol; and cholesterol catabolic process. Localizes to mitochondrial inner membrane. Is expressed in several structures, including central nervous system; genitourinary system; liver; retina; and skeletal muscle. Human ortholog(s) of this gene implicated in cerebrotendinous xanthomatosis. Orthologous to human CYP27A1 (cytochrome P450 family 27 subfamily A member 1).	monooxygenase activity (GO:0004497); iron ion binding (GO:0005506); mitochondrion (GO:0005739); mitochondrial envelope (GO:0005740); mitochondrial inner membrane (GO:0005743); lipid metabolic process (GO:0006629); steroid biosynthetic process (GO:0006694); bile acid biosynthetic process (GO:0006699); cholesterol catabolic process (GO:0006707); steroid metabolic process (GO:0008202); cholesterol metabolic process (GO:0008203); membrane (GO:0016020); oxidoreductase activity (GO:0016491); oxidoreductase activity, acting on paired donors, with incorporation or reduction of molecular oxygen (GO:0016705); heme binding (GO:0020037); vitamin D3 25-hydroxylase activity (GO:0030343); Hsp70 protein binding (GO:0030544); cholesterol 26-hydroxylase activity (GO:0031073); calcitriol biosynthetic process from calciol (GO:0036378); metal ion binding (GO:0046872); cholestanetriol 26-monooxygenase activity (GO:0047749)	Cyp27a1	0.98279	-1.01751	502.545	547.671	1	0.919228	-1.08787	547.671	475.944	0.577419	1.02224	1.02224	547.671	532.541	1	0.595578	-1.67904	502.545	283.217	3.83681e-11	0.950215	-1.05239	502.545	444.688	1
CYP2C23	381.819	Stringent Sex-indep (n=3414)	Repressed	Repressed	Repressed	Unresponsive	[Minus], [# of exons: 9], [Gene type: NM]	chr19:44,079,512-44,103,737	NM_001001446 NM_001167905	Cyp2c23, cytochrome P450, family 2, subfamily c, polypeptide 23, cytochrome P450 2C44|Mutant line 386|arachidonic acid epoxygenase|cytochrome P450, 2c44|cytochrome P450, family 2, subfamily c, polypeptide 44, Predicted to have heme binding activity and monooxygenase activity. Predicted to be involved in exogenous drug catabolic process; icosanoid metabolic process; and xenobiotic metabolic process. Predicted to localize to endoplasmic reticulum membrane. Orthologous to human CYP2C23P (cytochrome P450 family 2 subfamily C member 23, pseudogene).	monooxygenase activity (GO:0004497); iron ion binding (GO:0005506); cytoplasm (GO:0005737); endoplasmic reticulum (GO:0005783); endoplasmic reticulum membrane (GO:0005789); organic acid metabolic process (GO:0006082); lipid metabolic process (GO:0006629); fatty acid metabolic process (GO:0006631); xenobiotic metabolic process (GO:0006805); arachidonic acid epoxygenase activity (GO:0008392); steroid hydroxylase activity (GO:0008395); arachidonic acid 14,15-epoxygenase activity (GO:0008404); arachidonic acid 11,12-epoxygenase activity (GO:0008405); membrane (GO:0016020); oxidoreductase activity (GO:0016491); oxidoreductase activity, acting on paired donors, with incorporation or reduction of molecular oxygen (GO:0016705); oxidoreductase activity, acting on paired donors, with incorporation or reduction of molecular oxygen, reduced flavin or flavoprotein as one donor, and incorporation of one atom of oxygen (GO:0016712); epoxygenase P450 pathway (GO:0019373); heme binding (GO:0020037); exogenous drug catabolic p	Cyp2c23	1.03563	1.03563	331.289	381.819	1	0.692535	-1.44397	381.819	249.955	3.99885e-08	0.64906	-1.54069	381.819	236.863	0.00107321	0.622339	-1.60684	331.289	196.469	6.39841e-13	0.924481	-1.08169	331.289	286.003	1
CYP2C70	747.323	Stringent Sex-indep (n=3414)	Induced	Unresponsive	Unresponsive	Unresponsive	[Minus], [# of exons: 9], [Gene type: NM]	chr19:40,227,851-40,261,776	NM_145499	Cyp2c70, cytochrome P450, family 2, subfamily c, polypeptide 70, cytochrome P450 2C70|CYPIIC70, Predicted to have heme binding activity and monooxygenase activity. Predicted to be involved in epoxygenase P450 pathway; exogenous drug catabolic process; and xenobiotic metabolic process. Predicted to localize to cytoplasm and intracellular membrane-bounded organelle. Is expressed in heart ventricle.	monooxygenase activity (GO:0004497); iron ion binding (GO:0005506); cytoplasm (GO:0005737); endoplasmic reticulum (GO:0005783); organic acid metabolic process (GO:0006082); xenobiotic metabolic process (GO:0006805); arachidonic acid epoxygenase activity (GO:0008392); steroid hydroxylase activity (GO:0008395); membrane (GO:0016020); oxidoreductase activity (GO:0016491); oxidoreductase activity, acting on paired donors, with incorporation or reduction of molecular oxygen (GO:0016705); oxidoreductase activity, acting on paired donors, with incorporation or reduction of molecular oxygen, reduced flavin or flavoprotein as one donor, and incorporation of one atom of oxygen (GO:0016712); epoxygenase P450 pathway (GO:0019373); heme binding (GO:0020037); exogenous drug catabolic process (GO:0042738); intracellular membrane-bounded organelle (GO:0043231); metal ion binding (GO:0046872)	Cyp2c70	1.07396	1.07396	460.431	547.989	0.746341	1.43832	1.43832	547.989	747.323	9.7785e-06	0.774758	-1.29073	547.989	401.579	0.161974	1.18245	1.18245	460.431	518.017	0.0909322	1.13181	1.13181	460.431	486.944	1
CYP2D10	1315.93	Stringent Sex-indep (n=3414)	Repressed	Unresponsive	Repressed	Unresponsive	[Minus], [# of exons: 9], [Gene type: NM]	chr15:82,233,276-82,233,526 chr15:82,233,627-82,233,768 chr15:82,234,149-82,234,336 chr15:82,234,533-82,234,674 chr15:82,234,858-82,235,034 chr15:82,235,665-82,235,825 chr15:82,235,916-82,236,068 chr15:82,236,337-82,236,508 chr15:82,237,364-82,237,624	NM_010005	Cyp2d10, cytochrome P450, family 2, subfamily d, polypeptide 10, cytochrome P450 2D10|CYPIID10|cytochrome P450, 2d10|cytochrome P450-16-alpha|cytochrome P450CB|testosterone 16-alpha hydroxylase, Predicted to have heme binding activity; oxidoreductase activity, acting on paired donors, with incorporation or reduction of molecular oxygen, reduced flavin or flavoprotein as one donor, and incorporation of one atom of oxygen; and steroid hydroxylase activity. Predicted to be involved in arachidonic acid metabolic process; exogenous drug catabolic process; and xenobiotic metabolic process. Predicted to localize to cytoplasm and intracellular membrane-bounded organelle. Is expressed in alimentary system; liver; and urinary system. Human ortholog(s) of this gene implicated in acute lymphoblastic leukemia; acute myeloid leukemia; asthma; autoimmune hepatitis; and rhinitis. Orthologous to human CYP2D6 (cytochrome P450 family 2 subfamily D member 6).	monooxygenase activity (GO:0004497); iron ion binding (GO:0005506); cytoplasm (GO:0005737); endoplasmic reticulum (GO:0005783); organic acid metabolic process (GO:0006082); xenobiotic metabolic process (GO:0006805); steroid hydroxylase activity (GO:0008395); membrane (GO:0016020); oxidoreductase activity (GO:0016491); oxidoreductase activity, acting on paired donors, with incorporation or reduction of molecular oxygen (GO:0016705); oxidoreductase activity, acting on paired donors, with incorporation or reduction of molecular oxygen, reduced flavin or flavoprotein as one donor, and incorporation of one atom of oxygen (GO:0016712); arachidonic acid metabolic process (GO:0019369); heme binding (GO:0020037); exogenous drug catabolic process (GO:0042738); intracellular membrane-bounded organelle (GO:0043231); metal ion binding (GO:0046872); aromatase activity (GO:0070330)	Cyp2d10	1.03732	1.03732	1140.71	1315.93	1	0.619707	-1.61366	1315.93	771.029	7.45121e-18	0.940185	-1.06362	1315.93	1174.92	1	0.682519	-1.46516	1140.71	739.28	5.42166e-09	1.11364	1.11364	1140.71	1182.01	1
CYP2D11	77.3834	Stringent Sex-indep (n=3414)	Repressed	Unresponsive	Repressed	Unresponsive	[Minus], [# of exons: 9], [Gene type: NM]	chr15:82,219,584-82,224,452	NM_001104531	Cyp2d11, cytochrome P450, family 2, subfamily d, polypeptide 11, cytochrome P450 2D11|CYPIID11|cytochrome P450, 2d11|cytochrome P450-16-alpha|cytochrome P450CC|testosterone 16-alpha hydroxylase, Predicted to have heme binding activity; oxidoreductase activity, acting on paired donors, with incorporation or reduction of molecular oxygen, reduced flavin or flavoprotein as one donor, and incorporation of one atom of oxygen; and steroid hydroxylase activity. Predicted to be involved in arachidonic acid metabolic process; exogenous drug catabolic process; and xenobiotic metabolic process. Predicted to localize to cytoplasm and intracellular membrane-bounded organelle. Human ortholog(s) of this gene implicated in acute lymphoblastic leukemia; acute myeloid leukemia; asthma; autoimmune hepatitis; and rhinitis. Orthologous to human CYP2D6 (cytochrome P450 family 2 subfamily D member 6).	monooxygenase activity (GO:0004497); iron ion binding (GO:0005506); cytoplasm (GO:0005737); endoplasmic reticulum (GO:0005783); organic acid metabolic process (GO:0006082); xenobiotic metabolic process (GO:0006805); steroid hydroxylase activity (GO:0008395); membrane (GO:0016020); oxidoreductase activity (GO:0016491); oxidoreductase activity, acting on paired donors, with incorporation or reduction of molecular oxygen (GO:0016705); oxidoreductase activity, acting on paired donors, with incorporation or reduction of molecular oxygen, reduced flavin or flavoprotein as one donor, and incorporation of one atom of oxygen (GO:0016712); arachidonic acid metabolic process (GO:0019369); heme binding (GO:0020037); exogenous drug catabolic process (GO:0042738); intracellular membrane-bounded organelle (GO:0043231); metal ion binding (GO:0046872); aromatase activity (GO:0070330)	Cyp2d11	1.11554	1.11554	62.3809	77.3834	0.445019	0.487489	-2.05133	77.3834	35.6487	9.87091e-13	0.89266	-1.12025	77.3834	65.6604	0.740312	0.629856	-1.58767	62.3809	37.3061	1.46811e-08	1.00259	1.00259	62.3809	58.1428	1
CYP2D22	275.904	Stringent Sex-indep (n=3414)	Repressed	Unresponsive	Repressed	Unresponsive	[Minus], [# of exons: 10], [Gene type: NM]	chr15:82,200,957-82,210,690	NM_019823 NM_001163472	Cyp2d22, cytochrome P450, family 2, subfamily d, polypeptide 22, cytochrome P450, family 2, subfamily d, polypeptide 22|cytochrome P450, 2d22, Predicted to have heme binding activity and monooxygenase activity. Predicted to be involved in several processes, including arachidonic acid metabolic process; exogenous drug catabolic process; and phenol-containing compound biosynthetic process. Localizes to cytoplasm. Is expressed in several structures, including genitourinary system; heart; liver; lung; and skeletal muscle. Human ortholog(s) of this gene implicated in acute lymphoblastic leukemia; acute myeloid leukemia; asthma; autoimmune hepatitis; and rhinitis. Orthologous to several human genes including CYP2D6 (cytochrome P450 family 2 subfamily D member 6).	monooxygenase activity (GO:0004497); cytoplasm (GO:0005737); organic acid metabolic process (GO:0006082); serotonin biosynthetic process from tryptophan (GO:0006587); xenobiotic metabolic process (GO:0006805); C21-steroid hormone metabolic process (GO:0008207); arachidonic acid monooxygenase activity (GO:0008391); steroid hydroxylase activity (GO:0008395); oxidoreductase activity, acting on paired donors, with incorporation or reduction of molecular oxygen, reduced flavin or flavoprotein as one donor, and incorporation of one atom of oxygen (GO:0016712); drug metabolic process (GO:0017144); arachidonic acid metabolic process (GO:0019369); heme binding (GO:0020037); dopamine biosynthetic process (GO:0042416); dopamine metabolic process (GO:0042417); exogenous drug catabolic process (GO:0042738); intracellular membrane-bounded organelle (GO:0043231)	Cyp2d22	1.09574	1.09574	226.736	275.904	0.37214	0.711019	-1.40643	275.904	185.49	7.79324e-09	0.858803	-1.16441	275.904	225.779	0.227042	0.774631	-1.29094	226.736	166.596	0.000572761	1.01887	1.01887	226.736	215.918	1
CYP4F13	95.7224	Stringent Sex-indep (n=3414)	Repressed	Unresponsive	Repressed	Unresponsive	[Minus], [# of exons: 13], [Gene type: NM]	chr17:33,061,633-33,061,899 chr17:33,062,269-33,062,351 chr17:33,062,482-33,062,546 chr17:33,062,635-33,062,768 chr17:33,063,876-33,084,306	NM_130882	Cyp4f13, cytochrome P450, family 4, subfamily f, polypeptide 13, cytochrome P450, family 4, subfamily f, polypeptide 13|P450 CYP4F13|cytochrome P450 CYP4F13|cytochrome P450,subfamily IVF, polypeptide 13|leukotriene B4 omega hydroxylase, Predicted to be involved in leukotriene metabolic process. Is expressed in several structures, including alimentary system; brain; genitourinary system; respiratory system; and sensory organ.	cellular_component (GO:0005575); leukotriene metabolic process (GO:0006691)	Cyp4f13	0.941012	-1.06269	91.5509	95.7224	0.770915	0.756304	-1.32222	95.7224	68.4571	2.46981e-05	0.923453	-1.08289	95.7224	84.0459	0.906671	0.762653	-1.31121	91.5509	66.3305	6.5107e-05	0.975313	-1.02531	91.5509	83.4919	1
CYP4F15	159.392	Stringent Sex-indep (n=3414)	Repressed	Unresponsive	Repressed	Unresponsive	[Plus], [# of exons: 13], [Gene type: NM]	chr17:32,822,576-32,840,297	NM_134127 NM_001346538	Cyp4f15, cytochrome P450, family 4, subfamily f, polypeptide 15, cytochrome P450, family 4, subfamily f, polypeptide 15|cytochrome P450 CYP4F15|cytochrome P450, 4f15, Predicted to have arachidonic acid monooxygenase activity; heme binding activity; and leukotriene-B4 20-monooxygenase activity. Predicted to be involved in several processes, including icosanoid catabolic process; omega-hydroxylase P450 pathway; and quinone catabolic process. Predicted to localize to intracellular membrane-bounded organelle. Orthologous to several human genes including CYP4F2 (cytochrome P450 family 4 subfamily F member 2).	arachidonic acid monooxygenase activity (GO:0008391); arachidonic acid metabolic process (GO:0019369); heme binding (GO:0020037); leukotriene B4 catabolic process (GO:0036101); menaquinone catabolic process (GO:0042361); phylloquinone catabolic process (GO:0042376); vitamin K catabolic process (GO:0042377); intracellular membrane-bounded organelle (GO:0043231); leukotriene-B4 20-monooxygenase activity (GO:0050051); omega-hydroxylase P450 pathway (GO:0097267); prostaglandin catabolic process (GO:1905344)	Cyp4f15	1.02019	1.02019	140.314	159.392	1	0.659569	-1.51614	159.392	99.3747	1.54605e-12	0.89516	-1.11712	159.392	135.542	0.526792	0.729755	-1.37032	140.314	97.5164	0.000322973	1.09293	1.09293	140.314	144.209	1
CYP8B1	401.839	Stringent Sex-indep (n=3414)	Unresponsive	Induced	Unresponsive	Unresponsive	[Minus], [# of exons: 1], [Gene type: NM]	chr9:121,823,474-121,825,423	NM_010012	Cyp8b1, cytochrome P450, family 8, subfamily b, polypeptide 1, 7-alpha-hydroxycholest-4-en-3-one 12-alpha-hydroxylase|7-alpha-hydroxy-4-cholesten-3-one 12-alpha-hydroxylase|CYPVIIIB1|cytochrome P450 8B1|cytochrome P450, 8b1, sterol 12 alpha-hydrolase|sterol 12-alpha-hydrolase|sterol 12-alpha-hydroxylase, Predicted to have sterol 12-alpha-hydroxylase activity. Involved in bile acid biosynthetic process and positive regulation of intestinal cholesterol absorption. Predicted to localize to endoplasmic reticulum and integral component of membrane. Is expressed in several structures, including liver; lung; skeletal muscle; spleen; and testis. Orthologous to human CYP8B1 (cytochrome P450 family 8 subfamily B member 1).	monooxygenase activity (GO:0004497); iron ion binding (GO:0005506); endoplasmic reticulum (GO:0005783); lipid metabolic process (GO:0006629); steroid biosynthetic process (GO:0006694); bile acid biosynthetic process (GO:0006699); sterol 12-alpha-hydroxylase activity (GO:0008397); membrane (GO:0016020); integral component of membrane (GO:0016021); oxidoreductase activity (GO:0016491); oxidoreductase activity, acting on paired donors, with incorporation or reduction of molecular oxygen (GO:0016705); heme binding (GO:0020037); 5beta-cholestane-3alpha,7alpha-diol 12alpha-hydroxylase activity (GO:0033779); intracellular membrane-bounded organelle (GO:0043231); positive regulation of intestinal cholesterol absorption (GO:0045797); metal ion binding (GO:0046872)	Cyp8b1	0.887309	-1.127	265.389	264.011	0.99517	1.14571	1.14571	264.011	285.269	0.839761	1.60587	1.60587	264.011	401.839	0.0257836	1.10051	1.10051	265.389	276.564	1	1.06277	1.06277	265.389	262.752	1
CYS1	5.28831	Stringent Sex-indep (n=3414)	Repressed	Unresponsive	Repressed	Unresponsive	[Minus], [# of exons: 5], [Gene type: NM]	chr12:25,350,703-25,366,660	NM_138686 NM_001004455 NM_001161807	Cys1, cystin 1, cystin-1|cilia-associated protein|congenital polycystic kidneys|cystin cilia associated protein, Exhibits chromatin binding activity and transcription corepressor activity. Involved in animal organ development and regulation of transcription, DNA-templated. Localizes to several cellular components, including cytoskeleton; cytosol; and membrane raft. Is expressed in brain; heart; liver; lung; and metanephros. Used to study autosomal recessive polycystic kidney disease. Orthologous to human CYS1 (cystin 1).	kidney development (GO:0001822); chromatin binding (GO:0003682); transcription corepressor activity (GO:0003714); protein binding (GO:0005515); nucleus (GO:0005634); cytoplasm (GO:0005737); cytosol (GO:0005829); cytoskeleton (GO:0005856); plasma membrane (GO:0005886); cilium (GO:0005929); axoneme (GO:0005930); membrane (GO:0016020); ciliary basal body (GO:0036064); cell projection (GO:0042995); negative regulation of DNA binding transcription factor activity (GO:0043433); membrane raft (GO:0045121); positive regulation of transcription by RNA polymerase II (GO:0045944); inner ear development (GO:0048839)	Cys1	0.951362	-1.05112	5.00791	5.28831	1	0.437664	-2.28486	5.28831	2.18654	2.04762e-13	0.900897	-1.11	5.28831	4.5506	1	0.456583	-2.19018	5.00791	2.17588	5.68016e-14	1.05274	1.05274	5.00791	5.00558	1
CZIB	18.8911	Stringent Sex-indep (n=3414)	Unresponsive	Unresponsive	Unresponsive	Unresponsive	[Plus], [# of exons: 8], [Gene type: NM]	chr4:107,562,431-107,570,408	NM_028754 NM_001347160	Czib, CXXC motif containing zinc binding protein, CXXC motif containing zinc binding protein|UPF0587 protein C1orf123 homolog, Predicted to have zinc ion binding activity. Orthologous to human CZIB (CXXC motif containing zinc binding protein).	biological_process (GO:0008150); zinc ion binding (GO:0008270); metal ion binding (GO:0046872)	Czib	0.958668	-1.04311	17.7402	18.8911	1	1.0371	1.0371	18.8911	18.5462	1	1.03568	1.03568	18.8911	18.5709	1	1.09113	1.09113	17.7402	18.3982	0.729001	1.06126	1.06126	17.7402	17.5686	1
D17H6S53E	11.5431	Stringent Sex-indep (n=3414)	Unresponsive	Unresponsive	Unresponsive	Unresponsive	[Plus], [# of exons: 3], [Gene type: NM]	chr17:35,263,347-35,265,800	NM_033477	D17H6S53E, DNA segment, Chr 17, human D6S53E, uncharacterized protein C6orf47 homolog, Orthologous to human C6orf47 (chromosome 6 open reading frame 47).	molecular_function (GO:0003674); biological_process (GO:0008150)	D17H6S53E	0.900328	-1.11071	10.6783	10.6585	0.392104	0.920513	-1.08635	10.6585	9.27944	0.553705	1.1392	1.1392	10.6585	11.5431	0.456704	0.881821	-1.13402	10.6783	8.94935	0.357464	1.09603	1.09603	10.6783	10.9559	1
D1ERTD622E	8.57176	Stringent Sex-indep (n=3414)	Unresponsive	Unresponsive	Unresponsive	Unresponsive	[Minus], [# of exons: 4], [Gene type: NM]	chr1:99,540,479-99,558,595	NM_133825 NM_001355074 NM_001355071 NM_001355073 NM_001355072	Macir, macrophage immunometabolism regulator, macrophage immunometabolism regulator|UNC119-binding protein C5orf30 homolog|UPF0684 protein C5orf30 homolog	molecular_function (GO:0003674); cytoplasm (GO:0005737); cilium (GO:0005929); inflammatory response (GO:0006954); negative regulation of fibroblast migration (GO:0010764); protein transport (GO:0015031); cell projection organization (GO:0030030); ciliary transition zone (GO:0035869); cell projection (GO:0042995); negative regulation of inflammatory response (GO:0050728); negative regulation of cytokine production involved in inflammatory response (GO:1900016)	D1Ertd622e	0.984028	-1.01623	7.59364	8.27337	1	0.943261	-1.06015	8.27337	7.39128	0.834367	0.943394	-1.06	8.27337	7.42871	1	1.18984	1.18984	7.59364	8.57176	0.0582579	1.10256	1.10256	7.59364	7.85073	1
D230025D16RIK	57.0099	Stringent Sex-indep (n=3414)	Unresponsive	Unresponsive	Repressed	Unresponsive	[Plus], [# of exons: 16], [Gene type: NM]	chr8:107,749,088-107,776,951	NM_145604	Phaf1, phagosome assembly factor 1, UPF0183 protein C16orf70 homolog|lin-10 homolog, Predicted to have PDZ domain binding activity and glutamate receptor binding activity. Predicted to be involved in Golgi to plasma membrane protein transport. Predicted to localize to dendrite; synaptic vesicle membrane; and trans-Golgi network. Is expressed in several structures, including adrenal gland; genitourinary system; liver; lung; and spleen. Orthologous to human C16orf70 (chromosome 16 open reading frame 70).	phagophore assembly site (GO:0000407); trans-Golgi network (GO:0005802); membrane (GO:0016020); PDZ domain binding (GO:0030165); dendrite (GO:0030425); synaptic vesicle membrane (GO:0030672); glutamate receptor binding (GO:0035254); Golgi to plasma membrane protein transport (GO:0043001)	D230025D16Rik	1.06465	1.06465	48.2618	57.0099	0.956638	0.889954	-1.12365	57.0099	48.0735	0.547989	0.955676	-1.04638	57.0099	51.6527	1	0.738136	-1.35476	48.2618	33.7107	0.000234587	1.12838	1.12838	48.2618	50.827	1
D2HGDH	26.2224	Stringent Sex-indep (n=3414)	Unresponsive	Unresponsive	Repressed	Unresponsive	[Plus], [# of exons: 10], [Gene type: NM]	chr1:95,721,817-95,748,938	NM_178882 NM_001310767	D2hgdh, D-2-hydroxyglutarate dehydrogenase, D-2-hydroxyglutarate dehydrogenase, mitochondrial, Predicted to have (R)-2-hydroxyglutarate dehydrogenase activity. Predicted to be involved in several processes, including response to cobalt ion; response to manganese ion; and response to zinc ion. Predicted to localize to mitochondrion. Human ortholog(s) of this gene implicated in D-2-hydroxyglutaric aciduria 1. Orthologous to human D2HGDH (D-2-hydroxyglutarate dehydrogenase).	catalytic activity (GO:0003824); mitochondrion (GO:0005739); response to manganese ion (GO:0010042); response to zinc ion (GO:0010043); oxidoreductase activity (GO:0016491); response to cobalt ion (GO:0032025); response to magnesium ion (GO:0032026); cellular protein metabolic process (GO:0044267); flavin adenine dinucleotide binding (GO:0050660); response to calcium ion (GO:0051592); (R)-2-hydroxyglutarate dehydrogenase activity (GO:0051990); FAD binding (GO:0071949)	D2hgdh	1.01195	1.01195	23.3178	26.2224	1	0.890181	-1.12337	26.2224	22.0774	0.187126	0.989056	-1.01107	26.2224	24.6627	1	0.852915	-1.17245	23.3178	18.9091	0.044429	1.03913	1.03913	23.3178	22.7206	1
DAAM1	33.9227	Stringent Sex-indep (n=3414)	Repressed	Unresponsive	Repressed	Unresponsive	[Plus], [# of exons: 27], [Gene type: NM]	chr12:72,932,055-73,093,363	NM_026102 NM_172464 NM_001286452	Daam1, dishevelled associated activator of morphogenesis 1, disheveled-associated activator of morphogenesis 1, Predicted to have identical protein binding activity. Predicted to be involved in Wnt signaling pathway and actin cytoskeleton organization. Localizes to stress fiber. Is expressed in several structures, including central nervous system; embryo mesenchyme; eye; genitourinary system; and gut. Used to study intrinsic cardiomyopathy. Orthologous to human DAAM1 (dishevelled associated activator of morphogenesis 1).	stress fiber (GO:0001725); actin binding (GO:0003779); protein binding (GO:0005515); cytoplasm (GO:0005737); cytosol (GO:0005829); cytoskeleton (GO:0005856); plasma membrane (GO:0005886); cellular component organization (GO:0016043); Wnt signaling pathway (GO:0016055); actin cytoskeleton organization (GO:0030036); motile cilium (GO:0031514); ciliary basal body (GO:0036064); identical protein binding (GO:0042802); cell projection (GO:0042995)	Daam1	0.946452	-1.05658	32.2585	33.9227	0.958857	0.843532	-1.18549	33.9227	27.0695	0.0345373	0.931841	-1.07314	33.9227	30.0873	1	0.811838	-1.23177	32.2585	24.9127	0.0034258	1.01851	1.01851	32.2585	30.8149	1
DAGLB	36.3275	Stringent Sex-indep (n=3414)	Repressed	Induced	Unresponsive	Unresponsive	[Plus], [# of exons: 15], [Gene type: NM]	chr5:144,225,361-144,265,310	NM_144915	Daglb, diacylglycerol lipase, beta, diacylglycerol lipase-beta|DAGL-beta|DAGLbeta|DGL-beta|PUFA-specific triacylglycerol lipase|sn1-specific diacylglycerol lipase beta, Exhibits triglyceride lipase activity. Involved in several processes, including neurotransmitter biosynthetic process; positive regulation of triglyceride catabolic process; and unsaturated fatty acid metabolic process. Predicted to localize to nucleoplasm and postsynaptic membrane. Is expressed in brain; liver; and spinal cord. Orthologous to human DAGLB (diacylglycerol lipase beta).	prostaglandin biosynthetic process (GO:0001516); triglyceride lipase activity (GO:0004806); nucleoplasm (GO:0005654); plasma membrane (GO:0005886); lipid metabolic process (GO:0006629); icosanoid metabolic process (GO:0006690); G-protein coupled glutamate receptor signaling pathway (GO:0007216); neuroblast proliferation (GO:0007405); positive regulation of triglyceride catabolic process (GO:0010898); membrane (GO:0016020); integral component of membrane (GO:0016021); lipid catabolic process (GO:0016042); lipase activity (GO:0016298); hydrolase activity (GO:0016787); arachidonic acid metabolic process (GO:0019369); neurogenesis (GO:0022008); neurotransmitter biosynthetic process (GO:0042136); postsynaptic membrane (GO:0045211); metal ion binding (GO:0046872); regulation of inflammatory response (GO:0050727); endocannabinoid signaling pathway (GO:0071926); retrograde trans-synaptic signaling by endocannabinoid (GO:0098921)	Daglb	1.03437	1.03437	24.3858	28.0522	1	0.827402	-1.2086	28.0522	21.9614	0.00150572	1.36627	1.36627	28.0522	36.3275	0.0027014	0.957537	-1.04435	24.3858	22.2089	1	1.08527	1.08527	24.3858	24.6862	1
DAPK1	62.021	Stringent Sex-indep (n=3414)	Induced	Unresponsive	Unresponsive	Unresponsive	[Plus], [# of exons: 27], [Gene type: NM]	chr13:60,703,308-60,864,552	NM_134062 NM_029653 NM_001285917	Dapk1, death associated protein kinase 1, death-associated protein kinase 1|DAP kinase 1, Exhibits ATP binding activity; calmodulin binding activity; and protein kinase activity. Involved in several processes, including cellular response to interferon-gamma; extrinsic apoptotic signaling pathway via death domain receptors; and regulation of signal transduction. Localizes to cytoplasm. Is expressed in several structures, including cardiovascular system; central nervous system; genitourinary system; gut; and sensory organ. Human ortholog(s) of this gene implicated in urinary bladder cancer. Orthologous to human DAPK1 (death associated protein kinase 1).	nucleotide binding (GO:0000166); defense response to tumor cell (GO:0002357); protein kinase activity (GO:0004672); protein serine/threonine kinase activity (GO:0004674); calmodulin-dependent protein kinase activity (GO:0004683); protein binding (GO:0005515); calmodulin binding (GO:0005516); ATP binding (GO:0005524); GTP binding (GO:0005525); nucleus (GO:0005634); cytoplasm (GO:0005737); cytosol (GO:0005829); plasma membrane (GO:0005886); regulation of translation (GO:0006417); protein phosphorylation (GO:0006468); apoptotic process (GO:0006915); signal transduction (GO:0007165); extrinsic apoptotic signaling pathway via death domain receptors (GO:0008625); positive regulation of autophagy (GO:0010508); actin cytoskeleton (GO:0015629); kinase activity (GO:0016301); phosphorylation (GO:0016310); transferase activity (GO:0016740); syntaxin-1 binding (GO:0017075); negative regulation of translation (GO:0017148); intracellular signal transduction (GO:0035556); identical protein binding (GO:0042802); positive regu	Dapk1	0.902261	-1.10833	39.9393	40.0245	0.422907	1.63712	1.63712	40.0245	62.021	3.93123e-13	0.926781	-1.079	40.0245	35.2806	1	0.922954	-1.08348	39.9393	35.0023	0.704648	1.0207	1.0207	39.9393	37.9604	1
DAPK2	12.2665	Stringent Sex-indep (n=3414)	Induced	Unresponsive	Unresponsive	Unresponsive	[Plus], [# of exons: 12], [Gene type: NM]	chr9:66,006,033-66,120,049	NM_010019	Dapk2, death-associated protein kinase 2, death-associated protein kinase 2|DAP kinase 2|DRP-1|death-associated kinase 2, Predicted to have several functions, including ATP binding activity; calmodulin binding activity; and identical protein binding activity. Involved in neutrophil migration. Predicted to localize to Golgi apparatus and nucleus. Is expressed in clavicle; diencephalon lateral wall ventricular layer; mandible; maxilla; and orbito-sphenoid. Orthologous to human DAPK2 (death associated protein kinase 2).	nucleotide binding (GO:0000166); protein kinase activity (GO:0004672); protein serine/threonine kinase activity (GO:0004674); calmodulin binding (GO:0005516); ATP binding (GO:0005524); nucleus (GO:0005634); cytoplasm (GO:0005737); Golgi apparatus (GO:0005794); protein phosphorylation (GO:0006468); apoptotic process (GO:0006915); kinase activity (GO:0016301); phosphorylation (GO:0016310); transferase activity (GO:0016740); cytoplasmic vesicle (GO:0031410); intracellular signal transduction (GO:0035556); identical protein binding (GO:0042802); positive regulation of apoptotic process (GO:0043065); intracellular membrane-bounded organelle (GO:0043231); anoikis (GO:0043276); positive regulation of neutrophil chemotaxis (GO:0090023); neutrophil migration (GO:1990266); positive regulation of eosinophil chemotaxis (GO:2000424); regulation of intrinsic apoptotic signaling pathway (GO:2001242)	Dapk2	0.983529	-1.01675	9.72542	10.6401	1	1.21896	1.21896	10.6401	12.2665	0.01683	0.959471	-1.04224	10.6401	9.72158	1	1.04208	1.04208	9.72542	9.66452	1	1.04114	1.04114	9.72542	9.43116	1
DAPK3	25.7402	Stringent Sex-indep (n=3414)	Unresponsive	Unresponsive	Unresponsive	Unresponsive	[~6% IN BLACKLIST], [Plus], [# of exons: 10], [Gene type: NM]	chr10:80,645,752-80,655,942	NM_007828 NM_001190474 NM_001190473	Dapk3, death-associated protein kinase 3, death-associated protein kinase 3|DAP kinase 3|DAP-like kinase|MYPT1 kinase|ZIP-kinase|death-associated kinase 3, Exhibits ATP binding activity and protein serine/threonine kinase activity. Involved in several processes, including apoptotic signaling pathway; cellular response to interferon-gamma; and regulation of myosin II filament organization. Localizes to PML body. Is expressed in heart; mammary gland epithelium; and notochord. Orthologous to human DAPK3 (death associated protein kinase 3).	nucleotide binding (GO:0000166); chromosome, centromeric region (GO:0000775); protein kinase activity (GO:0004672); protein serine/threonine kinase activity (GO:0004674); protein binding (GO:0005515); ATP binding (GO:0005524); nucleus (GO:0005634); nucleoplasm (GO:0005654); chromosome (GO:0005694); cytoplasm (GO:0005737); cytoskeleton (GO:0005856); actin filament (GO:0005884); chromatin organization (GO:0006325); protein phosphorylation (GO:0006468); apoptotic process (GO:0006915); regulation of mitotic cell cycle (GO:0007346); protein C-terminus binding (GO:0008022); regulation of cell shape (GO:0008360); kinase activity (GO:0016301); phosphorylation (GO:0016310); PML body (GO:0016605); transferase activity (GO:0016740); negative regulation of translation (GO:0017148); positive regulation of cell migration (GO:0030335); small GTPase binding (GO:0031267); intracellular signal transduction (GO:0035556); identical protein binding (GO:0042802); protein homodimerization activity (GO:0042803); positive regulation	Dapk3	0.892937	-1.1199	24.8334	24.5795	0.307162	1.10631	1.10631	24.5795	25.7402	0.386307	1.02787	1.02787	24.5795	23.9781	1	1.00577	1.00577	24.8334	23.7161	1	1.02478	1.02478	24.8334	23.8593	1
DARS2	12.3709	Stringent Sex-indep (n=3414)	Unresponsive	Unresponsive	Unresponsive	Unresponsive	[Minus], [# of exons: 17], [Gene type: NM]	chr1:162,970,732-163,000,791	NM_172644	Dars2, aspartyl-tRNA synthetase 2 (mitochondrial), aspartate--tRNA ligase, mitochondrial, Predicted to have aspartate-tRNA ligase activity; aspartate-tRNA(Asn) ligase activity; and protein homodimerization activity. Predicted to be involved in mitochondrial asparaginyl-tRNA aminoacylation. Localizes to mitochondrion. Is expressed in several structures, including alimentary system; genitourinary system; integumental system; midbrain; and telencephalon. Orthologous to human DARS2 (aspartyl-tRNA synthetase 2, mitochondrial).	nucleotide binding (GO:0000166); nucleic acid binding (GO:0003676); aminoacyl-tRNA ligase activity (GO:0004812); aspartate-tRNA ligase activity (GO:0004815); ATP binding (GO:0005524); nucleoplasm (GO:0005654); cytoplasm (GO:0005737); mitochondrion (GO:0005739); translation (GO:0006412); tRNA aminoacylation for protein translation (GO:0006418); ligase activity (GO:0016874); protein homodimerization activity (GO:0042803); tRNA aminoacylation (GO:0043039); aspartate-tRNA(Asn) ligase activity (GO:0050560); mitochondrial asparaginyl-tRNA aminoacylation (GO:0070145)	Dars2	0.96031	-1.04133	11.2989	12.049	1	1.0771	1.0771	12.049	12.2624	0.611596	1.08183	1.08183	12.049	12.3709	0.883464	0.951619	-1.05084	11.2989	10.212	1	1.07805	1.07805	11.2989	11.3679	1
DAZAP1	46.4412	Stringent Sex-indep (n=3414)	Unresponsive	Unresponsive	Unresponsive	Unresponsive	[Plus], [# of exons: 12], [Gene type: NM]	chr10:79,727,736-79,740,908 chr10:79,740,978-79,751,158	NM_133188 NM_001122604 NM_001122605	Dazap1, DAZ associated protein 1, DAZ-associated protein 1|deleted in azoospermia-associated protein 1, Exhibits RNA stem-loop binding activity. Involved in several processes, including maternal placenta development; positive regulation of mRNA splicing, via spliceosome; and spermatogenesis. Localizes to cytoplasm and nucleus. Is expressed in several structures, including alimentary system; central nervous system; genitourinary system; respiratory system; and sensory organ. Orthologous to human DAZAP1 (DAZ associated protein 1).	maternal placenta development (GO:0001893); nucleic acid binding (GO:0003676); RNA binding (GO:0003723); mRNA 3'-UTR binding (GO:0003730); nucleus (GO:0005634); cytoplasm (GO:0005737); polysome (GO:0005844); multicellular organism development (GO:0007275); spermatogenesis (GO:0007283); poly(U) RNA binding (GO:0008266); cell proliferation (GO:0008283); cell differentiation (GO:0030154); poly(G) binding (GO:0034046); RNA stem-loop binding (GO:0035613); positive regulation of mRNA splicing, via spliceosome (GO:0048026)	Dazap1	0.960699	-1.04091	43.6095	46.4412	1	0.95783	-1.04403	46.4412	42.1153	0.924763	0.985322	-1.0149	46.4412	43.4888	1	1.02342	1.02342	43.6095	42.3652	1	1.00959	1.00959	43.6095	41.3738	1
DBR1	6.69803	Stringent Sex-indep (n=3414)	Unresponsive	Unresponsive	Unresponsive	Unresponsive	[Plus], [# of exons: 8], [Gene type: NM]	chr9:99,476,205-99,485,423	NM_031403 NM_001368298	Dbr1, debranching RNA lariats 1, lariat debranching enzyme|debranching enzyme homolog 1, Exhibits RNA lariat debranching enzyme activity. Involved in mRNA splicing, via spliceosome. Predicted to localize to nucleoplasm. Is expressed in several structures, including alimentary system; cranial ganglion; early conceptus; nose; and skin. Orthologous to human DBR1 (debranching RNA lariats 1).	RNA splicing, via transesterification reactions (GO:0000375); mRNA splicing, via spliceosome (GO:0000398); nucleus (GO:0005634); nucleoplasm (GO:0005654); mRNA processing (GO:0006397); RNA lariat debranching enzyme activity (GO:0008419); hydrolase activity (GO:0016787); hydrolase activity, acting on ester bonds (GO:0016788); metal ion binding (GO:0046872)	Dbr1	0.898023	-1.11356	6.2045	6.16888	0.40741	0.926812	-1.07897	6.16888	5.40965	0.770248	1.14103	1.14103	6.16888	6.69803	0.456526	0.937013	-1.06722	6.2045	5.51486	1	1.14727	1.14727	6.2045	6.63141	1
DBT	67.111	Stringent Sex-indep (n=3414)	Unresponsive	Unresponsive	Unresponsive	Unresponsive	[Plus], [# of exons: 11], [Gene type: NM]	chr3:116,215,988-116,252,899	NM_010022 NM_001357344	Dbt, dihydrolipoamide branched chain transacylase E2, lipoamide acyltransferase component of branched-chain alpha-keto acid dehydrogenase complex, mitochondrial|BCKAD E2|branched-chain alpha-keto acid dehydrogenase complex component E2|branched-chain alpha-ketoacid dehydrogenase, E2 subunit|dihydrolipoamide acetyltransferase component of branched-chain alpha-keto acid dehydrogenase complex|dihydrolipoyl transacylase|dihydrolipoyllysine-residue (2-methylpropanoyl)transferase|part of the BCKAD complex, Predicted to have acetyltransferase activity; lipoic acid binding activity; and ubiquitin protein ligase binding activity. Localizes to mitochondrion. Is expressed in several structures, including alimentary system; central nervous system; integumental system; sensory organ; and urinary system. Used to study maple syrup urine disease. Human ortholog(s) of this gene implicated in maple syrup urine disease. Orthologous to human DBT (dihydrolipoamide branched chain transacylase E2).	cytoplasm (GO:0005737); mitochondrion (GO:0005739); cytosol (GO:0005829); microtubule cytoskeleton (GO:0015630); acetyltransferase activity (GO:0016407); transferase activity (GO:0016740); transferase activity, transferring acyl groups (GO:0016746); lipoic acid binding (GO:0031405); ubiquitin protein ligase binding (GO:0031625); mitochondrial nucleoid (GO:0042645); dihydrolipoyllysine-residue (2-methylpropanoyl)transferase activity (GO:0043754)	Dbt	1.06797	1.06797	56.5317	67.111	0.771764	0.896628	-1.11529	67.111	56.8606	0.236711	0.964939	-1.03634	67.111	61.5129	1	0.995086	-1.00494	56.5317	53.4433	1	1.20429	1.20429	56.5317	63.6911	0.731785
DCAF1	16.7439	Stringent Sex-indep (n=3414)	Unresponsive	Unresponsive	Unresponsive	Unresponsive	[Plus], [# of exons: 24], [Gene type: NM]	chr9:106,724,255-106,783,323	NM_001015507 NM_001373930 NM_001373931	Dcaf1, DDB1 and CUL4 associated factor 1, DDB1- and CUL4-associated factor 1|Vpr (HIV-1) binding protein|protein VPRBP|serine/threonine-protein kinase VPRBP, Predicted to have estrogen receptor binding activity and histone kinase activity (H2A-T120 specific). Involved in B cell differentiation and V(D)J recombination. Predicted to colocalize with COP9 signalosome. Orthologous to human DCAF1 (DDB1 and CUL4 associated factor 1).	negative regulation of transcription by RNA polymerase II (GO:0000122); nucleotide binding (GO:0000166); fibrillar center (GO:0001650); protein serine/threonine kinase activity (GO:0004674); ATP binding (GO:0005524); nucleus (GO:0005634); nucleoplasm (GO:0005654); cytoplasm (GO:0005737); chromatin organization (GO:0006325); COP9 signalosome (GO:0008180); viral process (GO:0016032); kinase activity (GO:0016301); phosphorylation (GO:0016310); protein ubiquitination (GO:0016567); transferase activity (GO:0016740); B cell differentiation (GO:0030183); estrogen receptor binding (GO:0030331); V(D)J recombination (GO:0033151); cell competition in a multicellular organism (GO:0035212); Cul4-RING E3 ubiquitin ligase complex (GO:0080008); histone kinase activity (H2A-T120 specific) (GO:1990244); histone H2A-T120 phosphorylation (GO:1990245)	Dcaf1	1.03214	1.03214	14.6369	16.7439	1	0.947667	-1.05522	16.7439	14.9987	0.856155	1.04861	1.04861	16.7439	16.6878	1	0.891212	-1.12207	14.6369	12.3607	0.259407	1.15532	1.15532	14.6369	15.8095	0.68794
DCAF12	25.7922	Stringent Sex-indep (n=3414)	Unresponsive	Unresponsive	Unresponsive	Unresponsive	[Minus], [# of exons: 9], [Gene type: NM]	chr4:41,238,333-41,261,934	NM_026893	Dcaf12, DDB1 and CUL4 associated factor 12, DDB1- and CUL4-associated factor 12|WD repeat domain 40A|WD repeat-containing protein 40A, Predicted to localize to Cul4-RING E3 ubiquitin ligase complex; centrosome; and cytoplasm. Orthologous to human DCAF12 (DDB1 and CUL4 associated factor 12).	cytoplasm (GO:0005737); centrosome (GO:0005813); cytoskeleton (GO:0005856); regulation of autophagy (GO:0010506); Cul4-RING E3 ubiquitin ligase complex (GO:0080008); protein binding, bridging involved in substrate recognition for ubiquitination (GO:1990756)	Dcaf12	1.04207	1.04207	21.8683	25.3128	1	0.883682	-1.13163	25.3128	21.1593	0.0854113	1.07315	1.07315	25.3128	25.7922	0.971886	0.865141	-1.15588	21.8683	17.9875	0.09193	1.07887	1.07887	21.8683	22.011	1
DCAF13	22.6818	Stringent Sex-indep (n=3414)	Unresponsive	Unresponsive	Unresponsive	Unresponsive	[Plus], [# of exons: 11], [Gene type: NM]	chr15:38,944,420-38,978,401	NM_198606	Dcaf13, DDB1 and CUL4 associated factor 13, DDB1- and CUL4-associated factor 13|WD repeat and SOF domain-containing protein 1|WD repeats and SOF domain containing 1, Predicted to have estrogen receptor binding activity. Predicted to be involved in maturation of SSU-rRNA from tricistronic rRNA transcript (SSU-rRNA, 5.8S rRNA, LSU-rRNA). Predicted to localize to several cellular components, including Cul4-RING E3 ubiquitin ligase complex; nuclear lumen; and small-subunit processome. Orthologous to human DCAF13 (DDB1 and CUL4 associated factor 13).	maturation of SSU-rRNA from tricistronic rRNA transcript (SSU-rRNA, 5.8S rRNA, LSU-rRNA) (GO:0000462); nucleus (GO:0005634); nucleoplasm (GO:0005654); nucleolus (GO:0005730); centrosome (GO:0005813); cytosol (GO:0005829); rRNA processing (GO:0006364); cell junction (GO:0030054); estrogen receptor binding (GO:0030331); small-subunit processome (GO:0032040); ribosome biogenesis (GO:0042254); Cul4-RING E3 ubiquitin ligase complex (GO:0080008)	Dcaf13	0.997834	-1.00217	20.4463	22.6152	1	0.931169	-1.07392	22.6152	19.9259	0.589792	1.05439	1.05439	22.6152	22.6818	1	0.920746	-1.08608	20.4463	17.8361	0.749914	1.12191	1.12191	20.4463	21.3771	1
DCAKD	22.1107	Stringent Sex-indep (n=3414)	Unresponsive	Unresponsive	Unresponsive	Unresponsive	[~7% IN BLACKLIST], [Minus], [# of exons: 5], [Gene type: NM]	chr11:102,855,370-102,861,161 chr11:102,861,236-102,878,461	NM_026551	Dcakd, dephospho-CoA kinase domain containing, dephospho-CoA kinase domain-containing protein, Predicted to have dephospho-CoA kinase activity. Predicted to be involved in coenzyme A biosynthetic process. Localizes to mitochondrion. Orthologous to human DCAKD (dephospho-CoA kinase domain containing).	nucleotide binding (GO:0000166); dephospho-CoA kinase activity (GO:0004140); ATP binding (GO:0005524); mitochondrion (GO:0005739); coenzyme A biosynthetic process (GO:0015937)	Dcakd	0.89405	-1.11851	20.2091	20.1216	0.322392	0.985383	-1.01483	20.1216	18.7399	1	1.16132	1.16132	20.1216	22.1107	0.457459	0.961383	-1.04017	20.2091	18.5214	1	1.00115	1.00115	20.2091	18.9546	1
DCP2	7.36429	Stringent Sex-indep (n=3414)	Unresponsive	Unresponsive	Unresponsive	Unresponsive	[Plus], [# of exons: 11], [Gene type: NM]	chr18:44,540,154-44,584,623	NM_027490	Dcp2, decapping mRNA 2, m7GpppN-mRNA hydrolase|DCP2 decapping enzyme homolog|mRNA-decapping enzyme 2, Predicted to have 5'-3' exoribonuclease activity and m7G(5')pppN diphosphatase activity. Involved in mRNA catabolic process. Predicted to localize to several cellular components, including P-body; RISC complex; and nucleoplasm. Is expressed in several structures, including genitourinary system; heart; liver; lung; and spleen. Orthologous to human DCP2 (decapping mRNA 2).	nuclear-transcribed mRNA catabolic process, nonsense-mediated decay (GO:0000184); deadenylation-dependent decapping of nuclear-transcribed mRNA (GO:0000290); P-body (GO:0000932); RNA binding (GO:0003723); 5'-3' exoribonuclease activity (GO:0004534); nucleus (GO:0005634); nucleoplasm (GO:0005654); cytoplasm (GO:0005737); mRNA catabolic process (GO:0006402); RISC complex (GO:0016442); hydrolase activity (GO:0016787); cell junction (GO:0030054); manganese ion binding (GO:0030145); negative regulation of telomere maintenance via telomerase (GO:0032211); cytoplasmic ribonucleoprotein granule (GO:0036464); regulation of mRNA stability (GO:0043488); metal ion binding (GO:0046872); m7G(5')pppN diphosphatase activity (GO:0050072); histone mRNA catabolic process (GO:0071044); regulation of telomerase RNA localization to Cajal body (GO:1904872)	Dcp2	1.06469	1.06469	5.95354	7.01908	0.743624	1.03523	1.03523	7.01908	6.874	1	1.10612	1.10612	7.01908	7.36429	0.68877	0.897324	-1.11443	5.95354	5.07164	0.408014	1.0768	1.0768	5.95354	5.98523	1
DCTN4	18.6889	Stringent Sex-indep (n=3414)	Unresponsive	Unresponsive	Unresponsive	Unresponsive	[~2% IN BLACKLIST], [Plus], [# of exons: 14], [Gene type: NM]	chr18:60,685,808-60,718,420	NM_026302 NM_001357462	Dctn4, dynactin 4, dynactin subunit 4|dynactin subunit p62, Predicted to have protein N-terminus binding activity. Predicted to colocalize with focal adhesion and stress fiber. Is expressed in cerebral cortex. Orthologous to human DCTN4 (dynactin subunit 4).	kinetochore (GO:0000776); spindle pole (GO:0000922); stress fiber (GO:0001725); cytoplasm (GO:0005737); centrosome (GO:0005813); cytoskeleton (GO:0005856); cytoplasmic dynein complex (GO:0005868); dynactin complex (GO:0005869); focal adhesion (GO:0005925); protein N-terminus binding (GO:0047485)	Dctn4	0.963229	-1.03817	15.9842	17.079	1	1.15701	1.15701	17.079	18.6889	0.0598553	1.00856	1.00856	17.079	16.3933	1	0.984743	-1.01549	15.9842	14.9613	1	1.04795	1.04795	15.9842	15.6259	1
DCUN1D1	24.1203	Stringent Sex-indep (n=3414)	Unresponsive	Unresponsive	Repressed	Unresponsive	[Minus], [# of exons: 9], [Gene type: NM]	chr3:35,791,027-35,831,888	NM_033623 NM_001205361 NM_001205362	Dcun1d1, DCN1, defective in cullin neddylation 1, domain containing 1 (S. cerevisiae), DCN1-like protein 1|DCUN1 domain-containing protein 1|defective in cullin neddylation protein 1-like protein 1|testis derived transcript 3|testis-specific protein 3, Predicted to have cullin family protein binding activity; ubiquitin conjugating enzyme binding activity; and ubiquitin-like protein binding activity. Predicted to be involved in positive regulation of protein neddylation; positive regulation of ubiquitin-protein transferase activity; and protein neddylation. Predicted to localize to cytosol; nucleoplasm; and ubiquitin ligase complex. Is expressed in several structures, including brain; genitourinary system; heart; liver; and skeletal muscle. Orthologous to human DCUN1D1 (defective in cullin neddylation 1 domain containing 1).	ubiquitin ligase complex (GO:0000151); nucleus (GO:0005634); nucleoplasm (GO:0005654); cytoplasm (GO:0005737); cytosol (GO:0005829); regulation of protein ubiquitination (GO:0031396); ubiquitin conjugating enzyme binding (GO:0031624); ubiquitin-like protein binding (GO:0032182); protein neddylation (GO:0045116); positive regulation of ubiquitin-protein transferase activity (GO:0051443); cullin family protein binding (GO:0097602); regulation of protein neddylation (GO:2000434); positive regulation of protein neddylation (GO:2000436)	Dcun1d1	1.02133	1.02133	19.3808	21.9839	1	1.15954	1.15954	21.9839	24.1203	0.0560137	1.0721	1.0721	21.9839	22.3696	0.969466	0.782333	-1.27823	19.3808	14.3752	0.00442801	1.16419	1.16419	19.3808	21.0161	0.834593
DCUN1D2	9.4621	Stringent Sex-indep (n=3414)	Unresponsive	Unresponsive	Unresponsive	Unresponsive	[Minus], [# of exons: 7], [Gene type: NM]	chr8:13,255,963-13,288,126	NM_001024504 NM_001042651 NM_001042649 NM_001042650	Dcun1d2, DCN1, defective in cullin neddylation 1, domain containing 2 (S. cerevisiae), DCN1-like protein 2|DCUN1 domain-containing protein 2|defective in cullin neddylation protein 1-like protein 2, Predicted to have cullin family protein binding activity; ubiquitin conjugating enzyme binding activity; and ubiquitin-like protein binding activity. Predicted to be involved in positive regulation of protein neddylation; positive regulation of ubiquitin-protein transferase activity; and protein neddylation. Predicted to localize to cytoplasm; nucleus; and ubiquitin ligase complex. Orthologous to human DCUN1D2 (defective in cullin neddylation 1 domain containing 2).	ubiquitin ligase complex (GO:0000151); nucleus (GO:0005634); cytoplasm (GO:0005737); ubiquitin conjugating enzyme binding (GO:0031624); ubiquitin-like protein binding (GO:0032182); protein neddylation (GO:0045116); positive regulation of ubiquitin-protein transferase activity (GO:0051443); cullin family protein binding (GO:0097602); regulation of protein neddylation (GO:2000434); positive regulation of protein neddylation (GO:2000436)	Dcun1d2	0.934477	-1.07012	9.12931	9.4621	0.809717	0.955033	-1.04708	9.4621	8.54634	0.955945	1.04	1.04	9.4621	9.34787	1	0.933816	-1.07087	9.12931	8.10633	1	1.09513	1.09513	9.12931	9.37704	1
DCUN1D3	6.25376	Stringent Sex-indep (n=3414)	Unresponsive	Unresponsive	Unresponsive	Unresponsive	[Minus], [# of exons: 4], [Gene type: NM]	chr7:126,996,677-127,039,259	NM_173408 NM_001163703	Dcun1d3, DCN1, defective in cullin neddylation 1, domain containing 3 (S. cerevisiae), DCN1-like protein 3|DCUN1 domain-containing protein 3|defective in cullin neddylation protein 1-like protein 3, Predicted to have cullin family protein binding activity; ubiquitin conjugating enzyme binding activity; and ubiquitin-like protein binding activity. Predicted to be involved in several processes, including protein neddylation; regulation of protein modification by small protein conjugation or removal; and response to UV-C. Predicted to localize to several cellular components, including nucleus; perinuclear region of cytoplasm; and ubiquitin ligase complex. Is expressed in genitourinary system. Orthologous to human DCUN1D3 (defective in cullin neddylation 1 domain containing 3).	ubiquitin ligase complex (GO:0000151); nucleus (GO:0005634); cytoplasm (GO:0005737); plasma membrane (GO:0005886); response to UV-C (GO:0010225); response to gamma radiation (GO:0010332); regulation of cell cycle process (GO:0010564); membrane (GO:0016020); negative regulation of cell growth (GO:0030308); ubiquitin conjugating enzyme binding (GO:0031624); ubiquitin-like protein binding (GO:0032182); positive regulation of apoptotic process (GO:0043065); protein neddylation (GO:0045116); perinuclear region of cytoplasm (GO:0048471); positive regulation of ubiquitin-protein transferase activity (GO:0051443); cullin family protein binding (GO:0097602); negative regulation of G1/S transition of mitotic cell cycle (GO:2000134); regulation of protein neddylation (GO:2000434); negative regulation of protein neddylation (GO:2000435); positive regulation of protein neddylation (GO:2000436)	Dcun1d3	0.92239	-1.08414	5.35351	5.46672	0.870527	0.896701	-1.1152	5.46672	4.63826	0.386054	1.04211	1.04211	5.46672	5.40699	1	0.839487	-1.1912	5.35351	4.24077	0.412619	1.24397	1.24397	5.35351	6.25376	0.752615
DCUN1D4	28.8621	Stringent Sex-indep (n=3414)	Unresponsive	Unresponsive	Repressed	Unresponsive	[Plus], [# of exons: 14], [Gene type: NM,NR]	chr5:73,872,294-73,952,033	NM_178896 NM_001190734 NM_001190733 NR_153313	Dcun1d4, DCN1, defective in cullin neddylation 1, domain containing 4 (S. cerevisiae), DCN1-like protein 4|DCUN1 domain-containing protein 4|defective in cullin neddylation protein 1-like protein 4, Predicted to have cullin family protein binding activity; ubiquitin conjugating enzyme binding activity; and ubiquitin-like protein binding activity. Predicted to be involved in positive regulation of protein neddylation; positive regulation of ubiquitin-protein transferase activity; and protein neddylation. Predicted to localize to nucleus and ubiquitin ligase complex. Is expressed in early conceptus; genitourinary system; nervous system; and neural retina. Orthologous to human DCUN1D4 (defective in cullin neddylation 1 domain containing 4).	ubiquitin ligase complex (GO:0000151); nucleus (GO:0005634); ubiquitin conjugating enzyme binding (GO:0031624); ubiquitin-like protein binding (GO:0032182); protein neddylation (GO:0045116); positive regulation of ubiquitin-protein transferase activity (GO:0051443); cullin family protein binding (GO:0097602); positive regulation of protein neddylation (GO:2000436)	Dcun1d4	1.05094	1.05094	22.4899	26.2204	0.951117	0.869964	-1.14947	26.2204	21.5509	0.191183	1.15742	1.15742	26.2204	28.8621	0.286687	0.662361	-1.50975	22.4899	14.1445	7.33616e-10	1.09208	1.09208	22.4899	23.0758	1
DCUN1D5	14.6283	Stringent Sex-indep (n=3414)	Unresponsive	Unresponsive	Repressed	Unresponsive	[Plus], [# of exons: 9], [Gene type: NM]	chr9:7,176,590-7,208,205	NM_029775 NM_001357484 NM_001357483	Dcun1d5, DCN1, defective in cullin neddylation 1, domain containing 5 (S. cerevisiae), DCN1-like protein 5|DCUN1 domain-containing protein 5|defective in cullin neddylation protein 1-like protein 5|squamous cell carcinoma-related oncogene 5, Predicted to have cullin family protein binding activity; ubiquitin conjugating enzyme binding activity; and ubiquitin-like protein binding activity. Predicted to be involved in several processes, including positive regulation of protein modification by small protein conjugation or removal; protein neddylation; and regulation of cell growth. Localizes to nucleus. Is expressed in several structures, including early conceptus; genitourinary system; jaw; nervous system; and thymus primordium. Orthologous to human DCUN1D5 (defective in cullin neddylation 1 domain containing 5).	ubiquitin ligase complex (GO:0000151); regulation of cell growth (GO:0001558); nucleus (GO:0005634); cytoplasm (GO:0005737); spindle (GO:0005819); cytoskeleton (GO:0005856); cellular response to DNA damage stimulus (GO:0006974); ubiquitin conjugating enzyme binding (GO:0031624); ubiquitin-like protein binding (GO:0032182); protein neddylation (GO:0045116); positive regulation of ubiquitin-protein transferase activity (GO:0051443); cullin family protein binding (GO:0097602); regulation of protein neddylation (GO:2000434); positive regulation of protein neddylation (GO:2000436)	Dcun1d5	0.979353	-1.02108	13.4688	14.6283	1	0.971196	-1.02966	14.6283	13.4455	1	1.01989	1.01989	14.6283	14.165	1	0.853957	-1.17102	13.4688	10.9237	0.04356	1.09878	1.09878	13.4688	13.8001	1
DDHD1	17.2469	Stringent Sex-indep (n=3414)	Induced	Unresponsive	Induced	Unresponsive	[Minus], [# of exons: 15], [Gene type: NM]	chr14:46,212,846-46,240,734 chr14:46,242,516-46,242,617 chr14:46,247,054-46,277,818	NM_176845 NM_001042719 NM_001039106 NM_001284399	Ddhd1, DDHD domain containing 1, phospholipase DDHD1|DDHD domain-containing protein 1|phosphatidic acid-preferring phospholipase A1 homolog, Predicted to have phospholipase activity. Involved in sperm mitochondrion organization. Predicted to localize to cytoplasm. Is expressed in several structures, including alimentary system; ganglia; nose; telencephalon; and vibrissa. Human ortholog(s) of this gene implicated in hereditary spastic paraplegia 28. Orthologous to human DDHD1 (DDHD domain containing 1).	phospholipase activity (GO:0004620); cytoplasm (GO:0005737); lipid metabolic process (GO:0006629); lipid catabolic process (GO:0016042); hydrolase activity (GO:0016787); sperm mitochondrion organization (GO:0030382); metal ion binding (GO:0046872); positive regulation of mitochondrial fission (GO:0090141)	Ddhd1	1.08121	1.08121	8.27079	9.92373	0.499129	1.83214	1.83214	9.92373	17.2469	1.81164e-12	1.24375	1.24375	9.92373	11.6982	0.0573836	1.38817	1.38817	8.27079	10.9079	1.21312e-08	0.982147	-1.01818	8.27079	7.62774	1
