## Supplementary material for "Disease-associated mutations in the STAT5B SH2 domain reprogram hepatic cholesterol and lipid metabolism": Table S3 (part 10 of 14)

### Sheet: Table S3B (continued)
Supplementary Table 3B. 3,414 stringently sex-independent genes. Experimental comparisons, numbered 1381-1385, are as described in Table S3A.
DDI2	170.046	Stringent Sex-indep (n=3414)	Unresponsive	Unresponsive	Unresponsive	Unresponsive	[Minus], [# of exons: 10], [Gene type: NM]	chr4:141,239,478-141,241,546 chr4:141,241,632-141,255,442 chr4:141,256,236-141,256,830 chr4:141,257,414-141,279,334	NM_001017966	Ddi2, DNA-damage inducible protein 2, protein DDI1 homolog 2, Predicted to have aspartic-type endopeptidase activity; identical protein binding activity; and ubiquitin binding activity. Predicted to be involved in several processes, including cellular response to hydroxyurea; proteolysis; and regulation of DNA stability. Predicted to localize to cytosol and nucleoplasm. Is expressed in brain. Orthologous to human DDI2 (DNA damage inducible 1 homolog 2).	aspartic-type endopeptidase activity (GO:0004190); nucleoplasm (GO:0005654); cytosol (GO:0005829); proteasomal protein catabolic process (GO:0010498); protein processing (GO:0016485); regulation of protein stability (GO:0031647); identical protein binding (GO:0042802); ubiquitin binding (GO:0043130); cellular response to hydroxyurea (GO:0072711); regulation of DNA stability (GO:0097752)	Ddi2	0.985412	-1.0148	152.959	167.393	1	0.992527	-1.00753	167.393	157.104	1	1.07091	1.07091	167.393	170.046	1	0.851693	-1.17413	152.959	123.87	0.0591281	1.06341	1.06341	152.959	152.149	1
DDIT3	9.18358	Stringent Sex-indep (n=3414)	Unresponsive	Unresponsive	Unresponsive	Unresponsive	[Plus], [# of exons: 4], [Gene type: NM]	chr10:126,727,849-126,733,344	NM_007837 NM_001290183	Ddit3, DNA-damage inducible transcript 3, DNA damage-inducible transcript 3 protein|C/EBP homoologous protein 10|C/EBP zeta|CCAAT/enhancer-binding protein homologous protein|DDIT-3|alternative DDIT3 proteins|c/EBP-homologous protein 10|growth arrest and DNA-damage-inducible protein GADD153, Exhibits several functions, including cAMP response element binding protein binding activity; protein heterodimerization activity; and transcription regulator inhibitor activity. Is predicted to contribute to sequence-specific DNA binding activity. Involved in several processes, including intrinsic apoptotic signaling pathway; negative regulation of cell differentiation; and regulation of transcription, DNA-templated. Localizes to CHOP-C/EBP complex and late endosome. Is expressed in several structures, including central nervous system; dorsal root ganglion; liver; sensory organ; and urethra of female. Human ortholog(s) of this gene implicated in myxoid liposarcoma. Orthologous to human DDIT3 (DNA damage inducible transcri	negative regulation of transcription by RNA polymerase II (GO:0000122); transcription regulatory region sequence-specific DNA binding (GO:0000976); RNA polymerase II proximal promoter sequence-specific DNA binding (GO:0000978); transcriptional activator activity, RNA polymerase II transcription regulatory region sequence-specific DNA binding (GO:0001228); blood vessel maturation (GO:0001955); DNA binding (GO:0003677); DNA binding transcription factor activity (GO:0003700); protein binding (GO:0005515); nucleus (GO:0005634); nucleoplasm (GO:0005654); cytoplasm (GO:0005737); late endosome (GO:0005770); regulation of transcription, DNA-templated (GO:0006355); regulation of transcription by RNA polymerase II (GO:0006357); apoptotic process (GO:0006915); ER overload response (GO:0006983); response to unfolded protein (GO:0006986); cell cycle (GO:0007049); sensory perception of sound (GO:0007605); transcription factor binding (GO:0008134); cAMP response element binding protein binding (GO:0008140); anterior/posteri	Ddit3	0.942535	-1.06097	8.80495	9.18358	1	0.929392	-1.07597	9.18358	8.06299	0.728832	0.951862	-1.05057	9.18358	8.30123	1	0.838131	-1.19313	8.80495	7.01079	0.251559	1.10359	1.10359	8.80495	9.07264	1
DDT	815.124	Stringent Sex-indep (n=3414)	Repressed	Unresponsive	Repressed	Unresponsive	[Minus], [# of exons: 3], [Gene type: NM]	chr10:75,233,978-75,236,119	NM_010027	Ddt, D-dopachrome tautomerase, D-dopachrome decarboxylase, Exhibits protease binding activity. Involved in positive regulation of inflammatory response. Localizes to extracellular space. Is expressed in genitourinary system. Orthologous to several human genes including DDT (D-dopachrome tautomerase).	protease binding (GO:0002020); cytokine receptor binding (GO:0005126); extracellular space (GO:0005615); cytoplasm (GO:0005737); negative regulation of macrophage chemotaxis (GO:0010760); lyase activity (GO:0016829); positive regulation of tumor necrosis factor production (GO:0032760); D-dopachrome decarboxylase activity (GO:0033981); melanin biosynthetic process (GO:0042438); phenylpyruvate tautomerase activity (GO:0050178); positive regulation of inflammatory response (GO:0050729); positive regulation of ERK1 and ERK2 cascade (GO:0070374)	Ddt	1.00813	1.00813	726.778	815.124	1	0.756057	-1.32265	815.124	582.31	1.26193e-05	0.975821	-1.02478	815.124	755.487	1	0.71274	-1.40304	726.778	491.42	8.04742e-06	1.19753	1.19753	726.778	809.235	0.737973
DDX10	7.97237	Stringent Sex-indep (n=3414)	Unresponsive	Unresponsive	Unresponsive	Unresponsive	[Minus], [# of exons: 18], [Gene type: NM]	chr9:52,906,559-53,056,217	NM_029936	Ddx10, DEAD box helicase 10, probable ATP-dependent RNA helicase DDX10|DEAD (Asp-Glu-Ala-Asp) box polypeptide 10|DEAD box protein 10|DEAD/H (Asp-Glu-Ala-Asp/His) box polypeptide 10 (RNA helicase), Predicted to have ATP binding activity; RNA binding activity; and helicase activity. Involved in anterior head development. Predicted to localize to nucleus. Orthologous to human DDX10 (DEAD-box helicase 10).	nucleotide binding (GO:0000166); nucleic acid binding (GO:0003676); RNA binding (GO:0003723); RNA helicase activity (GO:0003724); helicase activity (GO:0004386); ATP binding (GO:0005524); nucleus (GO:0005634); rRNA processing (GO:0006364); hydrolase activity (GO:0016787); anterior head development (GO:0097065)	Ddx10	0.992047	-1.00802	7.23139	7.97237	1	1.01822	1.01822	7.97237	7.67765	1	0.993178	-1.00687	7.97237	7.5217	1	0.868215	-1.15179	7.23139	5.97569	0.127857	1.09662	1.09662	7.23139	7.43672	1
DDX20	8.90566	Stringent Sex-indep (n=3414)	Unresponsive	Unresponsive	Repressed	Unresponsive	[Minus], [# of exons: 11], [Gene type: NM]	chr3:105,481,380-105,490,489	NM_017397	Ddx20, DEAD box helicase 20, probable ATP-dependent RNA helicase DDX20|DEAD (Asp-Glu-Ala-Asp) box polypeptide 20|DEAD box protein 20|DEAD box protein DP 103|DEAD/H (Asp-Glu-Ala-Asp/His) box polypeptide 20|ROSF-1|component of gems 3|gemin-3|regulator of steroidogenic factor 1, Exhibits histone deacetylase binding activity and protein-macromolecule adaptor activity. Involved in several processes, including negative regulation of transcription by RNA polymerase II; oogenesis; and regulation of steroid biosynthetic process. Localizes to RNA polymerase II transcription repressor complex. Is expressed in several structures, including branchial arch; genitourinary system; liver; lung; and spleen. Orthologous to human DDX20 (DEAD-box helicase 20).	negative regulation of transcription by RNA polymerase II (GO:0000122); nucleotide binding (GO:0000166); spliceosomal snRNP assembly (GO:0000387); nucleic acid binding (GO:0003676); DNA binding (GO:0003677); RNA binding (GO:0003723); RNA helicase activity (GO:0003724); helicase activity (GO:0004386); protein binding (GO:0005515); ATP binding (GO:0005524); nucleus (GO:0005634); cytoplasm (GO:0005737); cytosol (GO:0005829); mRNA processing (GO:0006397); negative regulation of cell proliferation (GO:0008285); RNA splicing (GO:0008380); hydrolase activity (GO:0016787); transcriptional repressor complex (GO:0017053); protein domain specific binding (GO:0019904); protein binding, bridging (GO:0030674); SMN complex (GO:0032797); SMN-Sm protein complex (GO:0034719); histone deacetylase binding (GO:0042826); positive regulation of apoptotic process (GO:0043065); negative regulation of transcription, DNA-templated (GO:0045892); oogenesis (GO:0048477); regulation of steroid biosynthetic process (GO:0050810); RNA polymer	Ddx20	0.903805	-1.10643	8.24547	8.25845	0.392773	0.924114	-1.08212	8.25845	7.21177	0.671009	1.10299	1.10299	8.25845	8.66921	0.702902	0.718823	-1.39116	8.24547	5.60964	0.000155519	1.15523	1.15522	8.24547	8.90566	0.888204
DDX39B	54.5436	Stringent Sex-indep (n=3414)	Unresponsive	Unresponsive	Unresponsive	Unresponsive	[Plus], [# of exons: 12], [Gene type: NM]	chr17:35,378,691-35,381,019 chr17:35,381,081-35,388,323 chr17:35,388,351-35,390,652	NM_019693 NM_001252457	Ddx39b, DEAD box helicase 39b, spliceosome RNA helicase Ddx39b|56 kDa U2AF65-associated protein|DEAD (Asp-Glu-Ala-Asp) box polypeptide 39B|DEAD box protein UAP56|HLA-B-associated transcript 1A|nuclear RNA helicase Bat1|spliceosome RNA helicase Bat1, Predicted to have several functions, including ATP-dependent protein binding activity; ATPase activity; and snRNA binding activity. Predicted to be involved in several processes, including RNA metabolic process; positive regulation of cell growth involved in cardiac muscle cell development; and positive regulation of macromolecule biosynthetic process. Localizes to nuclear speck. Predicted to colocalize with U4 snRNP; U6 snRNP; and cytoplasm. Human ortholog(s) of this gene implicated in type 1 diabetes mellitus. Orthologous to human DDX39B (DExD-box helicase 39B).	nucleotide binding (GO:0000166); spliceosomal complex assembly (GO:0000245); transcription export complex (GO:0000346); mRNA splicing, via spliceosome (GO:0000398); nucleic acid binding (GO:0003676); RNA binding (GO:0003723); RNA helicase activity (GO:0003724); helicase activity (GO:0004386); ATP binding (GO:0005524); nucleus (GO:0005634); spliceosomal complex (GO:0005681); U4 snRNP (GO:0005687); U6 snRNP (GO:0005688); cytoplasm (GO:0005737); mRNA processing (GO:0006397); mRNA export from nucleus (GO:0006406); RNA-dependent ATPase activity (GO:0008186); RNA splicing (GO:0008380); RNA secondary structure unwinding (GO:0010501); nuclear matrix (GO:0016363); nuclear speck (GO:0016607); hydrolase activity (GO:0016787); U6 snRNA binding (GO:0017070); U4 snRNA binding (GO:0030621); positive regulation of DNA-templated transcription, elongation (GO:0032786); protein-containing complex (GO:0032991); identical protein binding (GO:0042802); ATP-dependent protein binding (GO:0043008); protein-containing complex binding	Ddx39b	0.950699	-1.05186	51.8714	54.5436	1	0.992518	-1.00754	54.5436	51.3237	1	1.03543	1.03543	54.5436	53.5833	1	0.984199	-1.01605	51.8714	48.4358	1	0.959131	-1.04261	51.8714	46.7594	1
DDX5	150.174	Stringent Sex-indep (n=3414)	Unresponsive	Unresponsive	Unresponsive	Unresponsive	[Minus], [# of exons: 15], [Gene type: NM]	chr11:106,641,669-106,644,007 chr11:106,644,074-106,650,499	NM_007840 NM_001355677 NM_001355676	Ddx5, DEAD box helicase 5, probable ATP-dependent RNA helicase DDX5|DEAD (Asp-Glu-Ala-Asp) box polypeptide 5|DEAD (aspartate-glutamate-alanine-aspartate) box polypeptide 5|DEAD box RNA helicase DEAD1|DEAD box protein 5|DEAD/H (Asp-Glu-Ala-Asp/His) box polypeptide 5|RNA helicase p68|mDEAD1, Exhibits RNA binding activity; promoter-specific chromatin binding activity; and transcription coregulator activity. Involved in several processes, including RNA metabolic process; protein import into nucleus; and regulation of RNA metabolic process. Predicted to localize to cytoplasm and nucleus. Is expressed in several structures, including alimentary system; genitourinary system; nervous system; respiratory system; and sensory organ. Orthologous to human DDX5 (DEAD-box helicase 5).	negative regulation of transcription by RNA polymerase II (GO:0000122); nucleotide binding (GO:0000166); alternative mRNA splicing, via spliceosome (GO:0000380); regulation of alternative mRNA splicing, via spliceosome (GO:0000381); nuclear-transcribed mRNA catabolic process (GO:0000956); epithelial to mesenchymal transition (GO:0001837); nucleic acid binding (GO:0003676); transcription cofactor activity (GO:0003712); RNA binding (GO:0003723); RNA helicase activity (GO:0003724); mRNA 3'-UTR binding (GO:0003730); helicase activity (GO:0004386); protein binding (GO:0005515); calmodulin binding (GO:0005516); ATP binding (GO:0005524); nucleus (GO:0005634); nucleoplasm (GO:0005654); spliceosomal complex (GO:0005681); nucleolus (GO:0005730); cytoplasm (GO:0005737); regulation of transcription by RNA polymerase II (GO:0006357); mRNA processing (GO:0006397); protein import into nucleus (GO:0006606); circadian rhythm (GO:0007623); RNA splicing (GO:0008380); mRNA transcription (GO:0009299); hydrolase activity (GO:00167	Ddx5	1.08763	1.08763	124.797	150.174	0.532499	0.942144	-1.06141	150.174	133.964	0.683736	1.01133	1.01133	150.174	144.379	1	1.02343	1.02343	124.797	121.012	1	1.04984	1.04984	124.797	123.259	1
DDX51	5.86586	Stringent Sex-indep (n=3414)	Unresponsive	Unresponsive	Unresponsive	Unresponsive	[Plus], [# of exons: 15], [Gene type: NM]	chr5:111,082,470-111,089,515	NM_027156	Ddx51, DEAD box helicase 51, ATP-dependent RNA helicase DDX51|DEAD (Asp-Glu-Ala-Asp) box polypeptide 51|DEAD box protein 51, Predicted to have ATP binding activity; RNA binding activity; and helicase activity. Predicted to be involved in rRNA processing. Predicted to localize to nucleus. Is expressed in embryo. Orthologous to human DDX51 (DEAD-box helicase 51).	nucleotide binding (GO:0000166); nucleic acid binding (GO:0003676); RNA binding (GO:0003723); RNA helicase activity (GO:0003724); helicase activity (GO:0004386); ATP binding (GO:0005524); nucleus (GO:0005634); rRNA processing (GO:0006364); hydrolase activity (GO:0016787); ribosome biogenesis (GO:0042254)	Ddx51	0.913779	-1.09436	5.7959	5.86586	0.548848	0.906356	-1.10332	5.86586	5.03348	0.314058	1.02565	1.02565	5.86586	5.71639	1	0.868732	-1.1511	5.7959	4.77717	0.211583	1.01839	1.01839	5.7959	5.54758	1
DDX52	10.3193	Stringent Sex-indep (n=3414)	Unresponsive	Unresponsive	Unresponsive	Unresponsive	[Plus], [# of exons: 15], [Gene type: NM]	chr11:83,755,592-83,776,588	NM_030096	Ddx52, DExD box helicase 52, probable ATP-dependent RNA helicase DDX52|DEAD (Asp-Glu-Ala-Asp) box polypeptide 52|DEAD box protein 52|DEAD/H (Asp-Glu-Ala-Asp/His) box polypeptide 52, Predicted to have ATP binding activity; RNA binding activity; and helicase activity. Predicted to be involved in maturation of SSU-rRNA. Predicted to localize to nucleus. Is expressed in heart and limb. Orthologous to human DDX52 (DExD-box helicase 52).	nucleotide binding (GO:0000166); nucleic acid binding (GO:0003676); RNA binding (GO:0003723); RNA helicase activity (GO:0003724); helicase activity (GO:0004386); ATP binding (GO:0005524); nucleus (GO:0005634); hydrolase activity (GO:0016787); maturation of SSU-rRNA (GO:0030490)	Ddx52	1.01927	1.01927	9.00468	10.1721	1	1.0175	1.0175	10.1721	9.78158	1	1.06871	1.06871	10.1721	10.3193	1	0.893709	-1.11893	9.00468	7.62142	0.516384	1.02957	1.02957	9.00468	8.65745	1
DDX6	63.8415	Stringent Sex-indep (n=3414)	Unresponsive	Unresponsive	Unresponsive	Unresponsive	[Plus], [# of exons: 14], [Gene type: NM]	chr9:44,412,975-44,448,814	NM_181324 NM_001110826 NM_007841 NM_001357703 NM_001357702	Ddx6, DEAD (Asp-Glu-Ala-Asp) box polypeptide 6, probable ATP-dependent RNA helicase DDX6|ATP-dependent RNA helicase p54|D-E-A-D (aspartate-glutamate-alanine-aspartate) box polypeptide 6|DEAD (aspartate-glutamate-alanine-aspartate) box polypeptide 6|DEAD box protein 6|DEAD/H (Asp-Glu-Ala-Asp/His) box polypeptide 6|oncogene RCK homolog, Predicted to have mRNA binding activity and protein domain specific binding activity. Involved in negative regulation of neuron differentiation and stem cell population maintenance. Localizes to P-body. Is expressed in several structures, including central nervous system; early conceptus; oocyte; and trunk somite. Orthologous to human DDX6 (DEAD-box helicase 6).	nucleotide binding (GO:0000166); heterochromatin (GO:0000792); P-body (GO:0000932); outer dense fiber (GO:0001520); nucleic acid binding (GO:0003676); RNA binding (GO:0003723); RNA helicase activity (GO:0003724); mRNA binding (GO:0003729); helicase activity (GO:0004386); ATP binding (GO:0005524); nucleus (GO:0005634); nucleolus (GO:0005730); cytoplasm (GO:0005737); mitochondrion (GO:0005739); cytosol (GO:0005829); adherens junction (GO:0005912); cytoplasmic stress granule (GO:0010494); RISC complex (GO:0016442); hydrolase activity (GO:0016787); negative regulation of translation (GO:0017148); viral RNA genome packaging (GO:0019074); stem cell population maintenance (GO:0019827); protein domain specific binding (GO:0019904); chromatoid body (GO:0033391); cytoplasmic mRNA processing body assembly (GO:0033962); stress granule assembly (GO:0034063); cytoplasmic ribonucleoprotein granule (GO:0036464); negative regulation of neuron differentiation (GO:0045665); perinuclear region of cytoplasm (GO:0048471); concave	Ddx6	1.034	1.034	55.6993	63.8415	1	0.984045	-1.01621	63.8415	59.3945	1	1.04471	1.04471	63.8415	63.4011	1	1.03086	1.03086	55.6993	54.4424	1	1.10209	1.10209	55.6993	57.3892	1
DEAF1	10.9382	Stringent Sex-indep (n=3414)	Unresponsive	Unresponsive	Unresponsive	Unresponsive	[Minus], [# of exons: 15], [Gene type: NM]	chr7:148,483,075-148,524,682	NM_016874 NM_001282072 NM_001282073 NM_001282076	Deaf1, DEAF1, transcription factor, deformed epidermal autoregulatory factor 1 homolog|nuclear DEAF-1-related transcriptional regulator|suppressin, Predicted to have DNA-binding transcription repressor activity, RNA polymerase II-specific and RNA polymerase II transcription regulatory region sequence-specific DNA binding activity. Involved in several processes, including behavioral fear response; chordate embryonic development; and visual learning. Localizes to RNA polymerase II transcription regulator complex and cytoplasm. Is expressed in several structures, including bone; early conceptus; genitourinary system; nervous system; and sensory organ. Human ortholog(s) of this gene implicated in Vulto-van Silfout-de Vries syndrome. Orthologous to human DEAF1 (DEAF1 transcription factor).	negative regulation of transcription by RNA polymerase II (GO:0000122); RNA polymerase II regulatory region sequence-specific DNA binding (GO:0000977); RNA polymerase II transcription factor activity, sequence-specific DNA binding (GO:0000981); transcriptional repressor activity, RNA polymerase II transcription regulatory region sequence-specific DNA binding (GO:0001227); fibrillar center (GO:0001650); behavioral fear response (GO:0001662); neural tube closure (GO:0001843); DNA binding (GO:0003677); protein binding (GO:0005515); nucleus (GO:0005634); nucleoplasm (GO:0005654); cytoplasm (GO:0005737); regulation of transcription by RNA polymerase II (GO:0006357); multicellular organism development (GO:0007275); nervous system development (GO:0007399); visual learning (GO:0008542); regulation of mammary gland epithelial cell proliferation (GO:0033599); negative regulation of transcription, DNA-templated (GO:0045892); positive regulation of transcription, DNA-templated (GO:0045893); positive regulation of transcr	Deaf1	1.04687	1.04687	9.42517	10.9382	1	0.942244	-1.0613	10.9382	9.74925	0.729744	0.97248	-1.0283	10.9382	10.1054	1	1.05433	1.05433	9.42517	9.43666	1	1.00719	1.00719	9.42517	8.91677	1
DEDD	16.1342	Stringent Sex-indep (n=3414)	Unresponsive	Unresponsive	Unresponsive	Unresponsive	[Plus], [# of exons: 9], [Gene type: NM]	chr1:173,258,939-173,272,632	NM_011615 NM_001128609 NM_001357552 NM_001357551 NM_001357550 NM_001357553	Dedd, death effector domain-containing, death effector domain-containing protein|tumor necrosis factor (ligand) superfamily, member 19, Exhibits DNA binding activity. Involved in decidualization; extrinsic apoptotic signaling pathway via death domain receptors; and negative regulation of nitrogen compound metabolic process. Localizes to cytoplasm and nucleolus. Is expressed in central nervous system and retina. Orthologous to human DEDD (death effector domain containing).	DNA binding (GO:0003677); protein binding (GO:0005515); nucleus (GO:0005634); nucleolus (GO:0005730); cytoplasm (GO:0005737); apoptotic process (GO:0006915); extrinsic apoptotic signaling pathway via death domain receptors (GO:0008625); negative regulation of protein catabolic process (GO:0042177); regulation of apoptotic process (GO:0042981); decidualization (GO:0046697); negative regulation of transcription of nucleolar large rRNA by RNA polymerase I (GO:1901837)	Dedd	0.984045	-1.01621	14.7765	16.1342	1	0.937673	-1.06647	16.1342	14.3091	0.602612	0.965702	-1.03552	16.1342	14.7891	1	0.906727	-1.10287	14.7765	12.7206	0.319942	1.04687	1.04687	14.7765	14.4805	1
DEDD2	34.1766	Stringent Sex-indep (n=3414)	Repressed	Unresponsive	Unresponsive	Unresponsive	[Minus], [# of exons: 5], [Gene type: NM]	chr7:25,987,859-26,002,686 chr7:26,002,745-26,004,878	NM_207677	Dedd2, death effector domain-containing DNA binding protein 2, DNA-binding death effector domain-containing protein 2|DED-containing protein FLAME-3|FADD-like anti-apoptotic molecule 3, Predicted to have DNA binding activity. Predicted to be involved in apoptotic nuclear changes; extrinsic apoptotic signaling pathway via death domain receptors; and positive regulation of extrinsic apoptotic signaling pathway. Predicted to localize to nucleolus and nucleoplasm. Orthologous to human DEDD2 (death effector domain containing 2).	DNA binding (GO:0003677); nucleus (GO:0005634); nucleoplasm (GO:0005654); nucleolus (GO:0005730); apoptotic process (GO:0006915); extrinsic apoptotic signaling pathway via death domain receptors (GO:0008625); apoptotic nuclear changes (GO:0030262); regulation of apoptotic process (GO:0042981); positive regulation of extrinsic apoptotic signaling pathway (GO:2001238)	Dedd2	0.898756	-1.11265	31.5157	31.4613	0.664944	0.735935	-1.35881	31.4613	21.9064	8.5711e-05	1.13994	1.13994	31.4613	34.1766	0.769813	1.01892	1.01892	31.5157	30.6085	1	1.0973	1.0973	31.5157	32.1853	1
DEGS1	68.7273	Stringent Sex-indep (n=3414)	Unresponsive	Unresponsive	Unresponsive	Unresponsive	[Minus], [# of exons: 4], [Gene type: NM]	chr1:184,206,095-184,212,932	NM_007853 NM_001360783	Degs1, delta(4)-desaturase, sphingolipid 1, sphingolipid delta(4)-desaturase DES1|degenerative spermatocyte homolog 1|dihydroceramide desaturase|dihydroceramide desaturase-1, Exhibits retinol isomerase activity and sphingolipid delta-4 desaturase activity. Involved in ceramide biosynthetic process and positive regulation of apoptotic process. Predicted to localize to mitochondrion. Is expressed in several structures, including alimentary system; cardiovascular system; genitourinary system; nervous system; and sensory organ. Human ortholog(s) of this gene implicated in hypomyelinating leukodystrophy. Orthologous to human DEGS1 (delta 4-desaturase, sphingolipid 1).	mitochondrion (GO:0005739); endoplasmic reticulum (GO:0005783); lipid metabolic process (GO:0006629); fatty acid metabolic process (GO:0006631); fatty acid biosynthetic process (GO:0006633); membrane (GO:0016020); integral component of membrane (GO:0016021); oxidoreductase activity (GO:0016491); sphingolipid biosynthetic process (GO:0030148); sphingolipid delta-4 desaturase activity (GO:0042284); positive regulation of apoptotic process (GO:0043065); myelin maintenance (GO:0043217); ceramide biosynthetic process (GO:0046513); retinol isomerase activity (GO:0050251)	Degs1	1.04782	1.04782	58.928	68.7273	1	1.04907	1.04907	68.7273	68.1226	0.948607	1.02972	1.02972	68.7273	67.2376	1	1.03316	1.03316	58.928	58.0065	1	1.13978	1.13978	58.928	62.6283	1
DENND11	6.29015	Stringent Sex-indep (n=3414)	Unresponsive	Unresponsive	Unresponsive	Unresponsive	[Minus], [# of exons: 9], [Gene type: NM]	chr6:40,351,374-40,386,134	NM_001356375	Dennd11, DENN domain containing 11, DENN domain-containing protein 11|protein LCHN, Predicted to have guanyl-nucleotide exchange factor activity. Predicted to localize to cytoplasm. Is expressed in pons ventricular layer and telencephalon mantle layer. Orthologous to human DENND11 (DENN domain containing 11).	molecular_function (GO:0003674); guanyl-nucleotide exchange factor activity (GO:0005085); cytoplasm (GO:0005737)	Dennd11	1.01007	1.01007	5.29848	5.91537	1	0.962949	-1.03848	5.91537	5.38214	1	1.0025	1.0025	5.91537	5.65442	1	0.787834	-1.2693	5.29848	3.96201	0.333668	1.27119	1.27119	5.29848	6.29015	0.664886
DENND4C	18.2683	Stringent Sex-indep (n=3414)	Unresponsive	Unresponsive	Unresponsive	Unresponsive	[Plus], [# of exons: 32], [Gene type: NM]	chr4:86,394,459-86,496,506	NM_184088	Dennd4c, DENN/MADD domain containing 4C, DENN domain-containing protein 4C|likely ortholog of H. sapiens chromosome 9 open reading frame 55 (C9orf55), Exhibits guanyl-nucleotide exchange factor activity. Involved in cellular response to insulin stimulus and protein localization to plasma membrane. Localizes to several cellular components, including cytosol; insulin-responsive compartment; and retromer complex. Orthologous to human DENND4C (DENN domain containing 4C).	guanyl-nucleotide exchange factor activity (GO:0005085); cytoplasm (GO:0005737); Golgi apparatus (GO:0005794); cytosol (GO:0005829); plasma membrane (GO:0005886); protein transport (GO:0015031); membrane (GO:0016020); retromer complex (GO:0030904); cytoplasmic vesicle (GO:0031410); regulation of Rab protein signal transduction (GO:0032483); insulin-responsive compartment (GO:0032593); cellular response to insulin stimulus (GO:0032869); intracellular membrane-bounded organelle (GO:0043231); protein localization to plasma membrane (GO:0072659)	Dennd4c	1.09062	1.09062	14.866	17.9734	0.377062	0.977895	-1.0226	17.9734	16.6349	1	1.0698	1.0698	17.9734	18.2683	0.984219	0.937083	-1.06714	14.866	13.211	0.885595	1.0753	1.0753	14.866	14.9198	1
DENND5A	21.4715	Stringent Sex-indep (n=3414)	Unresponsive	Unresponsive	Unresponsive	Unresponsive	[Minus], [# of exons: 23], [Gene type: NM]	chr7:117,037,295-117,103,984	NM_021494 NM_001311139	Dennd5a, DENN/MADD domain containing 5A, DENN domain-containing protein 5A|Rab6 interacting protein 1|rab6-interacting protein 1, Exhibits small GTPase binding activity. Predicted to be involved in negative regulation of neuron projection development and retrograde transport, endosome to Golgi. Localizes to Golgi apparatus. Predicted to colocalize with retromer complex. Human ortholog(s) of this gene implicated in developmental and epileptic encephalopathy 49. Orthologous to human DENND5A (DENN domain containing 5A).	guanyl-nucleotide exchange factor activity (GO:0005085); protein binding (GO:0005515); Golgi apparatus (GO:0005794); trans-Golgi network (GO:0005802); cytosol (GO:0005829); negative regulation of neuron projection development (GO:0010977); membrane (GO:0016020); retromer complex (GO:0030904); small GTPase binding (GO:0031267); retrograde transport, endosome to Golgi (GO:0042147)	Dennd5a	1.03398	1.03398	17.4971	20.0471	1	1.02276	1.02276	20.0471	19.4071	1	1.12794	1.12794	20.0471	21.4715	0.419318	0.927328	-1.07837	17.4971	15.4041	0.675979	1.08036	1.08036	17.4971	17.6619	1
DENND5B	44.4061	Stringent Sex-indep (n=3414)	Unresponsive	Unresponsive	Repressed	Unresponsive	[Minus], [# of exons: 21], [Gene type: NM]	chr6:148,936,591-149,050,202	NM_177192	Dennd5b, DENN/MADD domain containing 5B, DENN domain-containing protein 5B|RAB6IP1-like protein, Predicted to have guanyl-nucleotide exchange factor activity. Involved in positive regulation of triglyceride transport. Predicted to localize to integral component of membrane. Orthologous to human DENND5B (DENN domain containing 5B).	guanyl-nucleotide exchange factor activity (GO:0005085); membrane (GO:0016020); integral component of membrane (GO:0016021); positive regulation of triglyceride transport (GO:1905885)	Dennd5b	0.950584	-1.05198	42.0811	44.4061	0.877676	0.955497	-1.04658	44.4061	40.134	0.89137	0.975644	-1.02496	44.4061	41.1836	1	0.832854	-1.20069	42.0811	33.2555	0.0314738	1.06811	1.06811	42.0811	41.9711	1
DEPDC5	6.12716	Stringent Sex-indep (n=3414)	Unresponsive	Unresponsive	Repressed	Unresponsive	[Plus], [# of exons: 45], [Gene type: NM]	chr5:33,206,370-33,336,882	NM_001025426 NM_001170567 NM_177786 NM_001360014	Depdc5, DEP domain containing 5, GATOR complex protein DEPDC5|DEP domain-containing protein 5, Is predicted to contribute to GTPase activator activity. Predicted to be involved in cellular response to amino acid starvation; negative regulation of TORC1 signaling; and regulation of autophagy. Localizes to cytosol and perinuclear region of cytoplasm. Predicted to colocalize with Cul3-RING ubiquitin ligase complex. Is expressed in branchial arch; genital tubercle; and limb. Human ortholog(s) of this gene implicated in focal epilepsy. Orthologous to human DEPDC5 (DEP domain containing 5, GATOR1 subcomplex subunit).	GTPase activator activity (GO:0005096); cytoplasm (GO:0005737); lysosome (GO:0005764); lysosomal membrane (GO:0005765); cytosol (GO:0005829); regulation of autophagy (GO:0010506); membrane (GO:0016020); Cul3-RING ubiquitin ligase complex (GO:0031463); negative regulation of TOR signaling (GO:0032007); cellular response to amino acid starvation (GO:0034198); intracellular signal transduction (GO:0035556); protein-containing complex binding (GO:0044877); perinuclear region of cytoplasm (GO:0048471); negative regulation of TORC1 signaling (GO:1904262); GATOR1 complex (GO:1990130)	Depdc5	0.974976	-1.02567	5.6264	6.09097	1	0.987712	-1.01244	6.09097	5.69071	1	1.05712	1.05712	6.09097	6.12716	1	0.843596	-1.1854	5.6264	4.50469	0.0236872	0.954761	-1.04738	5.6264	5.04378	1
DERA	90.6258	Stringent Sex-indep (n=3414)	Unresponsive	Unresponsive	Induced	Unresponsive	[Plus], [# of exons: 9], [Gene type: NM]	chr6:137,703,098-137,786,393	NM_172733	Dera, deoxyribose-phosphate aldolase (putative), deoxyribose-phosphate aldolase|2-deoxy-D-ribose 5-phosphate aldolase|2-deoxyribose-5-phosphate aldolase homolog|deoxyriboaldolase|phosphodeoxyriboaldolase|putative deoxyribose-phosphate aldolase, Predicted to have deoxyribose-phosphate aldolase activity. Predicted to be involved in carbohydrate catabolic process; deoxyribonucleoside catabolic process; and deoxyribonucleotide catabolic process. Predicted to localize to nucleoplasm. Orthologous to human DERA (deoxyribose-phosphate aldolase).	catalytic activity (GO:0003824); deoxyribose-phosphate aldolase activity (GO:0004139); nucleus (GO:0005634); nucleoplasm (GO:0005654); cytoplasm (GO:0005737); deoxyribonucleotide catabolic process (GO:0009264); carbohydrate catabolic process (GO:0016052); lyase activity (GO:0016829); deoxyribonucleoside catabolic process (GO:0046121)	Dera	1.0458	1.0458	76.4976	88.9612	1	1.0785	1.0785	88.9612	90.6258	0.701843	0.918389	-1.08886	88.9612	77.5303	0.827353	1.23993	1.23993	76.4976	90.1741	0.00396487	1.15047	1.15047	76.4976	82.0083	0.93965
DERL1	95.1983	Stringent Sex-indep (n=3414)	Unresponsive	Unresponsive	Repressed	Unresponsive	[Minus], [# of exons: 8], [Gene type: NM]	chr15:57,701,057-57,723,973	NM_024207	Derl1, Der1-like domain family, member 1, derlin-1|degradation in endoplasmic reticulum protein 1|der1-like protein 1, Predicted to have several functions, including enzyme binding activity; misfolded protein binding activity; and signal recognition particle binding activity. Involved in cellular response to unfolded protein and proteasome-mediated ubiquitin-dependent protein catabolic process. Localizes to early endosome; endoplasmic reticulum quality control compartment; and late endosome. Is expressed in embryo; gut; pancreas epithelium; yolk sac; and yolk sac endoderm. Orthologous to human DERL1 (derlin 1).	Hrd1p ubiquitin ligase ERAD-L complex (GO:0000839); protease binding (GO:0002020); signal recognition particle binding (GO:0005047); protein binding (GO:0005515); early endosome (GO:0005769); late endosome (GO:0005770); endoplasmic reticulum (GO:0005783); response to unfolded protein (GO:0006986); protein transport (GO:0015031); membrane (GO:0016020); integral component of membrane (GO:0016021); integral component of endoplasmic reticulum membrane (GO:0030176); ubiquitin-dependent ERAD pathway (GO:0030433); endoplasmic reticulum unfolded protein response (GO:0030968); retrograde protein transport, ER to cytosol (GO:0030970); positive regulation of protein ubiquitination (GO:0031398); ubiquitin protein ligase binding (GO:0031625); protein destabilization (GO:0031648); positive regulation of protein binding (GO:0032092); cellular response to unfolded protein (GO:0034620); Derlin-1-VIMP complex (GO:0036502); ERAD pathway (GO:0036503); Derlin-1 retrotranslocation complex (GO:0036513); MHC class I protein binding	Derl1	0.939396	-1.06451	87.9583	91.5554	0.655794	0.981473	-1.01888	91.5554	85.0548	1	1.09627	1.09627	91.5554	95.1983	0.69407	0.802814	-1.24562	87.9583	66.9781	0.000259903	1.10551	1.10551	87.9583	90.3253	1
DEXI	42.9666	Stringent Sex-indep (n=3414)	Induced	Unresponsive	Induced	Unresponsive	[Minus], [# of exons: 2], [Gene type: NM]	chr16:10,530,300-10,543,147	NM_021428	Dexi, dexamethasone-induced transcript, dexamethasone-induced protein, Is expressed in embryo. Orthologous to human DEXI (Dexi homolog).	molecular_function (GO:0003674); cellular_component (GO:0005575); biological_process (GO:0008150)	Dexi	1.11132	1.11132	22.9773	28.3578	0.400143	1.34122	1.34122	28.3578	35.9281	0.0245946	0.982392	-1.01792	28.3578	26.4047	1	1.96375	1.96375	22.9773	42.9666	1.12091e-11	0.985246	-1.01497	22.9773	21.2792	1
DGCR8	8.09303	Stringent Sex-indep (n=3414)	Unresponsive	Unresponsive	Unresponsive	Unresponsive	[Minus], [# of exons: 14], [Gene type: NM]	chr16:18,254,058-18,289,261	NM_033324	Dgcr8, DGCR8, microprocessor complex subunit, microprocessor complex subunit DGCR8|DiGeorge syndrome critical region gene 8|diGeorge syndrome critical region 8 homolog, Exhibits primary miRNA binding activity. Involved in regulation of stem cell proliferation. Localizes to postsynaptic density. Is expressed in several structures, including brain; branchial arch; cardiovascular system; hemolymphoid system; and palatal shelf. Orthologous to human DGCR8 (DGCR8 microprocessor complex subunit).	RNA binding (GO:0003723); double-stranded RNA binding (GO:0003725); nucleus (GO:0005634); nucleoplasm (GO:0005654); cytoplasm (GO:0005737); cytosol (GO:0005829); postsynaptic density (GO:0014069); nuclear body (GO:0016604); heme binding (GO:0020037); primary miRNA processing (GO:0031053); identical protein binding (GO:0042802); protein homodimerization activity (GO:0042803); metal ion binding (GO:0046872); microprocessor complex (GO:0070877); primary miRNA binding (GO:0070878); regulation of stem cell proliferation (GO:0072091)	Dgcr8	1.06536	1.06536	6.71576	7.92489	0.824397	1.07836	1.07836	7.92489	8.09303	0.507856	1.02303	1.02303	7.92489	7.70031	1	0.977659	-1.02285	6.71576	6.23951	1	1.00318	1.00318	6.71576	6.30916	1
DGUOK	17.3344	Stringent Sex-indep (n=3414)	Unresponsive	Unresponsive	Unresponsive	Unresponsive	[Minus], [# of exons: 8], [Gene type: NM,NR]	chr6:83,430,208-83,456,963	NM_013764 NM_001162521 NR_149734	Dguok, deoxyguanosine kinase, deoxyguanosine kinase, mitochondrial|deoxyadenosine kinase, mitochondrial, Exhibits deoxyguanosine kinase activity. Involved in dGTP metabolic process and protein phosphorylation. Localizes to cytosol and mitochondrion. Is expressed in central nervous system and retina. Human ortholog(s) of this gene implicated in autosomal recessive progressive external ophthalmoplegia with mitochondrial DNA deletions 4; mitochondrial DNA depletion syndrome 3; and mitochondrial metabolism disease. Orthologous to human DGUOK (deoxyguanosine kinase).	nucleotide binding (GO:0000166); deoxyadenosine kinase activity (GO:0004136); deoxyguanosine kinase activity (GO:0004138); ATP binding (GO:0005524); cytoplasm (GO:0005737); mitochondrion (GO:0005739); cytosol (GO:0005829); nucleobase-containing compound metabolic process (GO:0006139); protein phosphorylation (GO:0006468); ATP biosynthetic process (GO:0006754); negative regulation of neuron projection development (GO:0010977); kinase activity (GO:0016301); transferase activity (GO:0016740); deoxynucleoside kinase activity (GO:0019136); mitochondrial ATP synthesis coupled electron transport (GO:0042775); dGTP metabolic process (GO:0046070); purine deoxyribonucleoside metabolic process (GO:0046122)	Dguok	1.02133	1.02133	15.3242	17.3344	1	1.00247	1.00247	17.3344	16.4203	1	0.981279	-1.01908	17.3344	16.1557	1	0.991929	-1.00814	15.3242	14.3807	1	1.0013	1.0013	15.3242	14.322	1
DHDH	196.219	Stringent Sex-indep (n=3414)	Unresponsive	Unresponsive	Unresponsive	Unresponsive	[Minus], [# of exons: 7], [Gene type: NM]	chr7:52,728,933-52,744,175	NM_027903	Dhdh, dihydrodiol dehydrogenase (dimeric), trans-1,2-dihydrobenzene-1,2-diol dehydrogenase|D-xylose 1-dehydrogenase|D-xylose-NADP dehydrogenase|dimeric dihydrodiol dehydrogenase|xylose dehydrogenase 1, Exhibits D-xylose 1-dehydrogenase (NADP+) activity. Involved in D-xylose catabolic process. Is expressed in nervous system and respiratory system. Orthologous to human DHDH (dihydrodiol dehydrogenase).	oxidoreductase activity (GO:0016491); D-xylose catabolic process (GO:0042843); trans-1,2-dihydrobenzene-1,2-diol dehydrogenase activity (GO:0047115); D-xylose 1-dehydrogenase (NADP+) activity (GO:0047837)	Dhdh	0.929607	-1.07572	189.629	196.219	0.706851	0.907937	-1.1014	196.219	168.284	0.423298	0.971664	-1.02916	196.219	181.402	1	0.867287	-1.15302	189.629	156.362	0.295844	1.04525	1.04525	189.629	185.407	1
DHRS11	36.3688	Stringent Sex-indep (n=3414)	Repressed	Unresponsive	Repressed	Unresponsive	[Minus], [# of exons: 7], [Gene type: NM]	chr11:84,634,230-84,642,505	NM_177564	Dhrs11, dehydrogenase/reductase (SDR family) member 11, dehydrogenase/reductase SDR family member 11|17-beta-hydroxysteroid dehydrogenase|3-beta-hydroxysteroid 3-dehydrogenase|estradiol 17-beta-dehydrogenase|short-chain dehydrogenase/reductase family 24C member 1, Predicted to have 17-beta-hydroxysteroid dehydrogenase (NADP+) activity; 17-beta-ketosteroid reductase activity; and 3-keto sterol reductase activity. Predicted to be involved in steroid biosynthetic process. Predicted to localize to extracellular region. Is expressed in liver lobe. Orthologous to human DHRS11 (dehydrogenase/reductase 11).	nucleotide binding (GO:0000166); 3-keto sterol reductase activity (GO:0000253); estradiol 17-beta-dehydrogenase activity (GO:0004303); cellular_component (GO:0005575); extracellular region (GO:0005576); lipid metabolic process (GO:0006629); steroid biosynthetic process (GO:0006694); steroid metabolic process (GO:0008202); oxidoreductase activity (GO:0016491); 17-beta-ketosteroid reductase activity (GO:0072555); 17-beta-hydroxysteroid dehydrogenase (NADP+) activity (GO:0072582)	Dhrs11	1.11353	1.11353	28.8116	35.7045	0.369701	0.729932	-1.36999	35.7045	24.6542	3.73522e-06	1.07295	1.07295	35.7045	36.3688	0.9987	0.641594	-1.55862	28.8116	17.5945	9.02623e-09	1.13681	1.13681	28.8116	30.7867	1
DHRS3	134.576	Stringent Sex-indep (n=3414)	Unresponsive	Unresponsive	Repressed	Unresponsive	[Plus], [# of exons: 7], [Gene type: NM]	chr4:144,482,730-144,518,112	NM_011303 NM_001172424 NM_001357277 NM_001357276 NM_001357275 NM_001357274	Dhrs3, dehydrogenase/reductase (SDR family) member 3, short-chain dehydrogenase/reductase 3|retinal short-chain dehydrogenase/reductase 1, Exhibits retinol dehydrogenase activity. Involved in several processes, including animal organ morphogenesis; negative regulation of retinoic acid receptor signaling pathway; and regulation of ossification. Predicted to localize to lipid droplet. Is expressed in several structures, including alimentary system; central nervous system; embryo mesenchyme; genitourinary system; and sensory organ. Orthologous to human DHRS3 (dehydrogenase/reductase 3).	retinoid metabolic process (GO:0001523); outflow tract morphogenesis (GO:0003151); retinol dehydrogenase activity (GO:0004745); lipid droplet (GO:0005811); membrane (GO:0016020); integral component of membrane (GO:0016021); oxidoreductase activity (GO:0016491); oxidoreductase activity, acting on the CH-OH group of donors, NAD or NADP as acceptor (GO:0016616); regulation of ossification (GO:0030278); retinol metabolic process (GO:0042572); regulation of retinoic acid receptor signaling pathway (GO:0048385); negative regulation of retinoic acid receptor signaling pathway (GO:0048387); NADP-retinol dehydrogenase activity (GO:0052650); roof of mouth development (GO:0060021); bone morphogenesis (GO:0060349); cardiac septum morphogenesis (GO:0060411)	Dhrs3	1.00043	1.00043	116.548	130.032	1	1.09427	1.09427	130.032	134.576	0.379662	0.893706	-1.11894	130.032	110.397	0.610574	0.734893	-1.36074	116.548	81.7441	0.00185134	0.998648	-1.00135	116.548	108.807	1
DHRS7B	25.5466	Stringent Sex-indep (n=3414)	Unresponsive	Unresponsive	Induced	Unresponsive	[Plus], [# of exons: 7], [Gene type: NM]	chr11:60,644,133-60,671,925	NM_145428 NM_001172112	Dhrs7b, dehydrogenase/reductase (SDR family) member 7B, dehydrogenase/reductase SDR family member 7B|short-chain dehydrogenase/reductase family 32C member 1, Exhibits DNA-binding transcription factor binding activity and transcription corepressor activity. Involved in several processes, including brown fat cell differentiation; ether lipid biosynthetic process; and neutrophil differentiation. Localizes to several cellular components, including nucleus; peroxisome; and transcription regulator complex. Orthologous to human DHRS7B (dehydrogenase/reductase 7B).	acylglycerone-phosphate reductase activity (GO:0000140); transcription corepressor activity (GO:0003714); protein binding (GO:0005515); nucleus (GO:0005634); transcription factor complex (GO:0005667); peroxisome (GO:0005777); endoplasmic reticulum (GO:0005783); regulation of transcription, DNA-templated (GO:0006355); phosphatidylcholine biosynthetic process (GO:0006656); ether lipid biosynthetic process (GO:0008611); regulation of gene expression (GO:0010468); membrane (GO:0016020); integral component of membrane (GO:0016021); oxidoreductase activity (GO:0016491); neutrophil differentiation (GO:0030223); negative regulation of protein binding (GO:0032091); brown fat cell differentiation (GO:0050873); adipose tissue development (GO:0060612)	Dhrs7b	1.00891	1.00891	21.2702	23.8493	1	1.13359	1.13359	23.8493	25.5466	0.198484	1.09139	1.09139	23.8493	24.6639	0.962999	1.24673	1.24673	21.2702	25.1606	0.00566111	1.22044	1.22044	21.2702	24.0234	0.720712
DHX15	32.3724	Stringent Sex-indep (n=3414)	Unresponsive	Unresponsive	Repressed	Unresponsive	[Minus], [# of exons: 14], [Gene type: NM,NR]	chr5:52,541,442-52,581,785	NM_007839 NM_001042620 NR_104311	Dhx15, DEAH (Asp-Glu-Ala-His) box polypeptide 15, pre-mRNA-splicing factor ATP-dependent RNA helicase DHX15|DEAD/H (Asp-Glu-Ala-Asp/His) box polypeptide 15 (RNA helicase A)|DEAH box protein 15|putative pre-mRNA-splicing factor ATP-dependent RNA helicase DHX15, Predicted to have double-stranded RNA binding activity. Predicted to be involved in RNA splicing and mRNA processing. Predicted to colocalize with U2-type post-mRNA release spliceosomal complex. Orthologous to human DHX15 (DEAH-box helicase 15).	nucleotide binding (GO:0000166); nucleic acid binding (GO:0003676); RNA binding (GO:0003723); RNA helicase activity (GO:0003724); double-stranded RNA binding (GO:0003725); helicase activity (GO:0004386); protein binding (GO:0005515); ATP binding (GO:0005524); intracellular (GO:0005622); nucleus (GO:0005634); spliceosomal complex (GO:0005681); U12-type spliceosomal complex (GO:0005689); mRNA processing (GO:0006397); RNA splicing (GO:0008380); nuclear speck (GO:0016607); hydrolase activity (GO:0016787); U2-type post-mRNA release spliceosomal complex (GO:0071008)	Dhx15	0.993891	-1.00615	29.3804	32.3724	1	0.949237	-1.05348	32.3724	29.0871	0.813626	1.013	1.013	32.3724	31.1466	1	0.827924	-1.20784	29.3804	23.0603	0.0120807	1.07509	1.07509	29.3804	29.5296	1
DHX29	7.87551	Stringent Sex-indep (n=3414)	Unresponsive	Unresponsive	Unresponsive	Unresponsive	[Plus], [# of exons: 27], [Gene type: NM]	chr13:113,717,888-113,759,640	NM_172594	Dhx29, DEAH (Asp-Glu-Ala-His) box polypeptide 29, ATP-dependent RNA helicase Dhx29|DEAH box protein 29|nucleic acid helicase DDXx, Predicted to have nucleic acid binding activity; nucleoside-triphosphatase activity; and ribosomal small subunit binding activity. Predicted to be involved in formation of translation preinitiation complex and ribosome assembly. Localizes to mitochondrion. Orthologous to human DHX29 (DExH-box helicase 29).	nucleotide binding (GO:0000166); formation of translation preinitiation complex (GO:0001731); nucleic acid binding (GO:0003676); RNA binding (GO:0003723); RNA helicase activity (GO:0003724); translation initiation factor activity (GO:0003743); helicase activity (GO:0004386); ATP binding (GO:0005524); intracellular (GO:0005622); cytoplasm (GO:0005737); mitochondrion (GO:0005739); translation (GO:0006412); translational initiation (GO:0006413); translation activator activity (GO:0008494); eukaryotic 43S preinitiation complex (GO:0016282); hydrolase activity (GO:0016787); nucleoside-triphosphatase activity (GO:0017111); cytosolic small ribosomal subunit (GO:0022627); ribosome assembly (GO:0042255); ribosomal small subunit binding (GO:0043024)	Dhx29	0.998751	-1.00125	6.71455	7.44007	1	1.00165	1.00165	7.44007	7.05605	1	1.11689	1.11689	7.44007	7.87551	0.733515	0.799338	-1.25104	6.71455	5.08636	0.15206	0.98378	-1.01649	6.71455	6.1937	1
DHX30	17.0706	Stringent Sex-indep (n=3414)	Unresponsive	Unresponsive	Unresponsive	Unresponsive	[Minus], [# of exons: 24], [Gene type: NM]	chr9:109,986,823-110,020,120	NM_133347 NM_001252683 NM_001252682	Dhx30, DEAH (Asp-Glu-Ala-His) box polypeptide 30, ATP-dependent RNA helicase DHX30|DEAH box protein 30|putative ATP-dependent RNA helicase DHX30, Exhibits RNA helicase activity. Involved in central nervous system development. Localizes to cytoplasm. Is expressed in several structures, including alimentary system; brain; genitourinary system; immune system; and integumental system. Orthologous to human DHX30 (DExH-box helicase 30).	nucleotide binding (GO:0000166); nucleic acid binding (GO:0003676); chromatin binding (GO:0003682); RNA binding (GO:0003723); RNA helicase activity (GO:0003724); double-stranded RNA binding (GO:0003725); helicase activity (GO:0004386); ATP binding (GO:0005524); intracellular (GO:0005622); cytoplasm (GO:0005737); mitochondrion (GO:0005739); cytosol (GO:0005829); central nervous system development (GO:0007417); hydrolase activity (GO:0016787); ribonucleoprotein granule (GO:0035770); ribosome biogenesis (GO:0042254); mitochondrial nucleoid (GO:0042645); mitochondrial large ribosomal subunit assembly (GO:1902775)	Dhx30	0.908124	-1.10117	15.9653	16.0551	0.409084	0.999131	-1.00087	16.0551	15.1755	1	1.1192	1.1192	16.0551	17.0706	0.625323	0.929457	-1.0759	15.9653	14.0699	0.761549	1.09628	1.09628	15.9653	16.3985	1
DHX32	24.8901	Stringent Sex-indep (n=3414)	Unresponsive	Unresponsive	Unresponsive	Unresponsive	[Minus], [# of exons: 14], [Gene type: NM]	chr7:140,912,618-140,974,468	NM_133941 NM_001286030 NM_001286031 NM_001286032 NM_001357685	Dhx32, DEAH (Asp-Glu-Ala-His) box polypeptide 32, putative pre-mRNA-splicing factor ATP-dependent RNA helicase DHX32|DEAD/H (Asp-Glu-Ala-Asp/His) box polypeptide 32|DEAH box protein 32|helicase DDX32, Predicted to have RNA binding activity. Predicted to localize to spliceosomal complex. Orthologous to human DHX32 (DEAH-box helicase 32 (putative)).	nucleotide binding (GO:0000166); RNA binding (GO:0003723); RNA helicase activity (GO:0003724); helicase activity (GO:0004386); ATP binding (GO:0005524); intracellular (GO:0005622); nucleus (GO:0005634); spliceosomal complex (GO:0005681); mitochondrion (GO:0005739); hydrolase activity (GO:0016787)	Dhx32	1.08312	1.08312	18.6349	22.4218	0.509824	1.16008	1.16008	22.4218	24.5853	0.0771444	1.17025	1.17025	22.4218	24.8901	0.192731	1.15194	1.15194	18.6349	20.3935	0.100083	1.10099	1.10099	18.6349	19.1875	1
DHX37	11.019	Stringent Sex-indep (n=3414)	Unresponsive	Unresponsive	Unresponsive	Unresponsive	[Minus], [# of exons: 27], [Gene type: NM]	chr5:125,894,774-125,914,418	NM_203319	Dhx37, DEAH (Asp-Glu-Ala-His) box polypeptide 37, probable ATP-dependent RNA helicase DHX37, Predicted to have U3 snoRNA binding activity. Predicted to be involved in brain development; positive regulation of male gonad development; and ribosome biogenesis. Predicted to localize to cytoplasm; nuclear membrane; and nucleolus. Human ortholog(s) of this gene implicated in 46,XY sex reversal. Orthologous to human DHX37 (DEAH-box helicase 37).	maturation of SSU-rRNA from tricistronic rRNA transcript (SSU-rRNA, 5.8S rRNA, LSU-rRNA) (GO:0000462); RNA binding (GO:0003723); intracellular (GO:0005622); nucleolus (GO:0005730); cytoplasm (GO:0005737); brain development (GO:0007420); nuclear membrane (GO:0031965); U3 snoRNA binding (GO:0034511); ribosome biogenesis (GO:0042254); ribosome assembly (GO:0042255); positive regulation of male gonad development (GO:2000020)	Dhx37	0.907657	-1.10174	10.3069	10.3692	0.440735	1.07069	1.07069	10.3692	10.502	0.669447	1.11871	1.11871	10.3692	11.019	0.65356	0.964093	-1.03724	10.3069	9.43442	1	0.944904	-1.05831	10.3069	9.11966	1
DHX40	22.0193	Stringent Sex-indep (n=3414)	Unresponsive	Unresponsive	Unresponsive	Unresponsive	[Minus], [# of exons: 18], [Gene type: NM]	chr11:86,582,351-86,621,162	NM_026191	Dhx40, DEAH (Asp-Glu-Ala-His) box polypeptide 40, probable ATP-dependent RNA helicase DHX40|DEAH box protein 40, Predicted to have RNA binding activity. Predicted to localize to intracellular anatomical structure. Is expressed in several structures, including adrenal gland; aorta; brain; skeletal muscle tissue; and trigeminal nerve. Orthologous to human DHX40 (DEAH-box helicase 40).	nucleotide binding (GO:0000166); nucleic acid binding (GO:0003676); RNA binding (GO:0003723); RNA helicase activity (GO:0003724); helicase activity (GO:0004386); ATP binding (GO:0005524); intracellular (GO:0005622); hydrolase activity (GO:0016787)	Dhx40	1.07785	1.07785	18.443	22.0193	0.542732	1.02388	1.02388	22.0193	21.3246	1	0.987964	-1.01218	22.0193	20.6542	1	0.878718	-1.13802	18.443	15.3298	0.212223	1.00222	1.00222	18.443	17.1334	1
DHX57	7.47909	Stringent Sex-indep (n=3414)	Induced	Unresponsive	Unresponsive	Unresponsive	[Minus], [# of exons: 24], [Gene type: NM]	chr17:80,637,644-80,689,816	NM_198942 NM_001163759	Dhx57, DEAH (Asp-Glu-Ala-Asp/His) box polypeptide 57, putative ATP-dependent RNA helicase DHX57|DEAH (Asp-Glu-Ala-Asp/His) box polypeptide 57 homolog|DEAH box protein 57, Predicted to have RNA binding activity. Predicted to localize to intracellular anatomical structure. Is expressed in central nervous system and retina. Orthologous to human DHX57 (DExH-box helicase 57).	nucleotide binding (GO:0000166); nucleic acid binding (GO:0003676); RNA binding (GO:0003723); RNA helicase activity (GO:0003724); helicase activity (GO:0004386); ATP binding (GO:0005524); intracellular (GO:0005622); hydrolase activity (GO:0016787); metal ion binding (GO:0046872)	Dhx57	1.08624	1.08624	5.71077	6.87687	0.516787	1.14929	1.14929	6.87687	7.47909	0.0438855	0.955284	-1.04681	6.87687	6.24263	1	1.13552	1.13552	5.71077	6.16585	0.203044	0.908299	-1.10096	5.71077	4.87874	1
DHX8	13.7283	Stringent Sex-indep (n=3414)	Unresponsive	Unresponsive	Unresponsive	Unresponsive	[Plus], [# of exons: 23], [Gene type: NM]	chr11:101,594,270-101,628,671	NM_144831	Dhx8, DEAH (Asp-Glu-Ala-His) box polypeptide 8, ATP-dependent RNA helicase DHX8|DEAD (aspartate-glutamate-alanine-aspartate) box polypeptide 8|DEAH box protein 8|RNA helicase, Predicted to have RNA binding activity and identical protein binding activity. Predicted to be involved in spliceosomal complex disassembly. Predicted to localize to U2-type catalytic step 2 spliceosome; cytosol; and nuclear body. Orthologous to human DHX8 (DEAH-box helicase 8).	nucleotide binding (GO:0000166); spliceosomal complex disassembly (GO:0000390); mRNA splicing, via spliceosome (GO:0000398); nucleic acid binding (GO:0003676); RNA binding (GO:0003723); RNA helicase activity (GO:0003724); helicase activity (GO:0004386); ATP binding (GO:0005524); intracellular (GO:0005622); nucleus (GO:0005634); nucleoplasm (GO:0005654); spliceosomal complex (GO:0005681); cytosol (GO:0005829); mRNA processing (GO:0006397); RNA splicing (GO:0008380); nuclear body (GO:0016604); hydrolase activity (GO:0016787); identical protein binding (GO:0042802); U2-type catalytic step 2 spliceosome (GO:0071007); catalytic step 2 spliceosome (GO:0071013)	Dhx8	0.949256	-1.05346	13.0509	13.7283	1	0.920216	-1.0867	13.7283	11.9538	0.516999	1.01193	1.01193	13.7283	13.1985	1	0.91638	-1.09125	13.0509	11.3473	0.710946	1.02242	1.02242	13.0509	12.5004	1
DIAPH1	46.1466	Stringent Sex-indep (n=3414)	Induced	Unresponsive	Repressed	Unresponsive	[Minus], [# of exons: 29], [Gene type: NM]	chr18:38,003,255-38,014,258 chr18:38,014,315-38,095,130	NM_007858 NM_001305981 NM_001305980	Diaph1, diaphanous related formin 1, protein diaphanous homolog 1, Exhibits several functions, including ion channel binding activity; profilin binding activity; and small GTPase binding activity. Involved in actin filament polymerization; brain development; and neuron projection development. Localizes to several cellular components, including brush border; neuron projection; and ruffle membrane. Is expressed in several structures, including brain; genitourinary system; gut; liver; and lung. Human ortholog(s) of this gene implicated in autosomal dominant nonsyndromic deafness 1 and sensorineural hearing loss. Orthologous to human DIAPH1 (diaphanous related formin 1).	actin binding (GO:0003779); protein binding (GO:0005515); profilin binding (GO:0005522); nucleus (GO:0005634); cytoplasm (GO:0005737); cytoskeleton (GO:0005856); plasma membrane (GO:0005886); brush border (GO:0005903); cytoskeleton organization (GO:0007010); actin filament organization (GO:0007015); brain development (GO:0007420); sensory perception of sound (GO:0007605); regulation of cell shape (GO:0008360); membrane (GO:0016020); cellular component organization (GO:0016043); actin cytoskeleton organization (GO:0030036); actin filament polymerization (GO:0030041); positive regulation of cell migration (GO:0030335); neuron projection development (GO:0031175); small GTPase binding (GO:0031267); ruffle membrane (GO:0032587); regulation of microtubule-based process (GO:0032886); protein localization to microtubule (GO:0035372); identical protein binding (GO:0042802); cell projection (GO:0042995); neuron projection (GO:0043005); ion channel binding (GO:0044325); regulation of release of sequestered calcium ion i	Diaph1	0.925784	-1.08017	38.8654	39.993	0.5475	1.2203	1.2203	39.993	46.1466	0.0025845	1.10589	1.10589	39.993	41.9577	0.607	0.806818	-1.23944	38.8654	29.7961	0.00341727	1.07192	1.07192	38.8654	38.8439	1
DIAPH2	9.18267	Stringent Sex-indep (n=3414)	Unresponsive	Unresponsive	Unresponsive	Unresponsive	[Plus], [# of exons: 27], [Gene type: NM]	chrX:126,284,278-126,864,017 chrX:126,873,909-127,000,369	NM_172493	Diaph2, diaphanous related formin 2, protein diaphanous homolog 2|diaphanous homolog 2, Exhibits actin binding activity. Involved in actin filament polymerization. Is expressed in brain. Human ortholog(s) of this gene implicated in primary ovarian insufficiency. Orthologous to human DIAPH2 (diaphanous related formin 2).	actin binding (GO:0003779); actin filament organization (GO:0007015); multicellular organism development (GO:0007275); female gamete generation (GO:0007292); cellular component organization (GO:0016043); actin cytoskeleton organization (GO:0030036); actin filament polymerization (GO:0030041); cell differentiation (GO:0030154); oogenesis (GO:0048477)	Diaph2	0.997656	-1.00235	8.31014	9.18267	1	0.972573	-1.0282	9.18267	8.44737	1	1.03975	1.03975	9.18267	9.0735	1	0.877311	-1.13985	8.31014	6.91152	0.298598	0.957772	-1.04409	8.31014	7.44738	1
DICER1	19.0974	Stringent Sex-indep (n=3414)	Unresponsive	Unresponsive	Unresponsive	Unresponsive	[Minus], [# of exons: 27], [Gene type: NM]	chr12:105,925,952-105,990,162	NM_148948	Dicer1, dicer 1, ribonuclease type III, endoribonuclease Dicer|Dicer1, Dcr-1 homolog|double-strand-specific ribonuclease mDCR-1, Exhibits miRNA binding activity and ribonuclease III activity. Is predicted to contribute to pre-miRNA binding activity. Involved in several processes, including animal organ development; nervous system development; and regulation of RNA metabolic process. Localizes to RISC complex and cytoplasm. Is expressed in several structures, including alimentary system; genitourinary system; nervous system; respiratory system; and sensory organ. Used to study DiGeorge syndrome and dilated cardiomyopathy. Human ortholog(s) of this gene implicated in multinodular goiter and pleuropulmonary blastoma. Orthologous to human DICER1 (dicer 1, ribonuclease III).	negative regulation of transcription by RNA polymerase II (GO:0000122); nucleotide binding (GO:0000166); meiotic spindle organization (GO:0000212); angiogenesis (GO:0001525); trophectodermal cell proliferation (GO:0001834); regulation of protein phosphorylation (GO:0001932); hair follicle development (GO:0001942); DNA binding (GO:0003677); RNA binding (GO:0003723); double-stranded RNA binding (GO:0003725); helicase activity (GO:0004386); nuclease activity (GO:0004518); endonuclease activity (GO:0004519); endoribonuclease activity (GO:0004521); ribonuclease III activity (GO:0004525); deoxyribonuclease I activity (GO:0004530); protein binding (GO:0005515); ATP binding (GO:0005524); nucleus (GO:0005634); cytoplasm (GO:0005737); endoplasmic reticulum-Golgi intermediate compartment (GO:0005793); apoptotic DNA fragmentation (GO:0006309); RNA processing (GO:0006396); spermatogonial cell division (GO:0007284); cell proliferation (GO:0008283); regulation of Notch signaling pathway (GO:0008593); post-embryonic developm	Dicer1	0.925452	-1.08055	16.5059	16.9026	0.558926	0.992088	-1.00798	16.9026	15.8553	1	1.18953	1.18953	16.9026	19.0974	0.12362	0.948281	-1.05454	16.5059	14.8253	1	0.989544	-1.01057	16.5059	15.2642	1
DIP2B	7.13206	Stringent Sex-indep (n=3414)	Induced	Unresponsive	Induced	Unresponsive	[~1% IN BLACKLIST], [Plus], [# of exons: 39], [Gene type: NM]	chr15:99,869,095-99,917,140 chr15:99,927,835-100,049,904	NM_001159361 NM_172819	Dip2b, disco interacting protein 2 homolog B, disco-interacting protein 2 homolog B|DIP2 disco-interacting protein 2 homolog B|DIP2 homolog B, Exhibits alpha-tubulin binding activity. Involved in negative regulation of axon extension and positive regulation of peptidyl-lysine acetylation. Localizes to axon; dendrite; and perikaryon. Is expressed in several structures, including central nervous system; liver; retina; spleen; and stomach. Orthologous to human DIP2B (disco interacting protein 2 homolog B).	nucleus (GO:0005634); cytoplasm (GO:0005737); nervous system development (GO:0007399); axon (GO:0030424); dendrite (GO:0030425); negative regulation of axon extension (GO:0030517); cell projection (GO:0042995); alpha-tubulin binding (GO:0043014); perikaryon (GO:0043204); positive regulation of peptidyl-lysine acetylation (GO:2000758)	Dip2b	0.966122	-1.03507	5.8743	6.27835	1	1.19609	1.19609	6.27835	7.10884	0.00524098	1.07598	1.07598	6.27835	6.42157	0.922768	1.28136	1.28136	5.8743	7.13206	0.000783904	0.916553	-1.09104	5.8743	5.04441	1
DIP2C	12.4463	Stringent Sex-indep (n=3414)	Unresponsive	Unresponsive	Repressed	Unresponsive	[Plus], [# of exons: 37], [Gene type: NM]	chr13:9,275,771-9,668,172	NM_001081426	Dip2c, disco interacting protein 2 homolog C, disco-interacting protein 2 homolog C|DIP2 disco-interacting protein 2 homolog C, Orthologous to human DIP2C (disco interacting protein 2 homolog C).	molecular_function (GO:0003674); cellular_component (GO:0005575); biological_process (GO:0008150)	Dip2c	1.01025	1.01025	11.1127	12.4463	1	0.868522	-1.15138	12.4463	10.2275	0.0520258	0.97065	-1.03024	12.4463	11.484	1	0.797247	-1.25432	11.1127	8.41371	0.000336202	0.977222	-1.02331	11.1127	10.1838	1
DIS3	6.5174	Stringent Sex-indep (n=3414)	Unresponsive	Unresponsive	Unresponsive	Unresponsive	[Minus], [# of exons: 22], [Gene type: NM,NR]	chr14:99,475,853-99,498,989	NM_028315 NM_001360051 NR_153390 NM_001360050	Dis3, DIS3 homolog, exosome endoribonuclease and 3'-5' exoribonuclease, exosome complex exonuclease RRP44|DIS3 mitotic control homolog|protein DIS3 homolog|ribosomal RNA-processing protein 44, Predicted to have 3'-5'-exoribonuclease activity; endonuclease activity; and guanyl-nucleotide exchange factor activity. Predicted to be involved in CUT catabolic process and rRNA catabolic process. Predicted to localize to cytoplasmic exosome (RNase complex); cytosol; and nuclear lumen. Is expressed in renal cortex; telencephalon ventricular layer; and thymus primordium. Orthologous to human DIS3 (DIS3 homolog, exosome endoribonuclease and 3'-5' exoribonuclease).	3'-5'-exoribonuclease activity (GO:0000175); nuclear exosome (RNase complex) (GO:0000176); cytoplasmic exosome (RNase complex) (GO:0000177); exosome (RNase complex) (GO:0000178); RNA binding (GO:0003723); nuclease activity (GO:0004518); endonuclease activity (GO:0004519); exonuclease activity (GO:0004527); ribonuclease activity (GO:0004540); guanyl-nucleotide exchange factor activity (GO:0005085); nucleus (GO:0005634); nucleoplasm (GO:0005654); cytoplasm (GO:0005737); cytosol (GO:0005829); rRNA processing (GO:0006364); rRNA catabolic process (GO:0016075); hydrolase activity (GO:0016787); CUT catabolic process (GO:0071034)	Dis3	0.940616	-1.06313	6.13024	6.39088	0.91772	1.07659	1.07659	6.39088	6.5174	0.553899	1.06243	1.06243	6.39088	6.44089	1	0.896789	-1.11509	6.13024	5.21249	0.538268	1.03883	1.03883	6.13024	5.95477	1
DIS3L2	14.4272	Stringent Sex-indep (n=3414)	Repressed	Unresponsive	Unresponsive	Unresponsive	[Plus], [# of exons: 22], [Gene type: NM]	chr1:88,600,379-88,922,006 chr1:88,922,522-88,946,672	NM_153530 NM_001172157	Dis3l2, DIS3 like 3'-5' exoribonuclease 2, DIS3-like exonuclease 2|DIS3 mitotic control homolog-like 2, Exhibits 3'-5'-exoribonuclease activity; magnesium ion binding activity; and poly(U) RNA binding activity. Involved in miRNA catabolic process and stem cell population maintenance. Localizes to cytoplasm. Is expressed in several structures, including alimentary system; central nervous system; ganglia; nose; and vibrissa. Used to study Perlman syndrome. Human ortholog(s) of this gene implicated in Perlman syndrome and nephroblastoma. Orthologous to human DIS3L2 (DIS3 like 3'-5' exoribonuclease 2).	3'-5'-exoribonuclease activity (GO:0000175); exosome (RNase complex) (GO:0000178); mitotic cell cycle (GO:0000278); magnesium ion binding (GO:0000287); nuclear-transcribed mRNA catabolic process, exonucleolytic (GO:0000291); P-body (GO:0000932); RNA binding (GO:0003723); nuclease activity (GO:0004518); exonuclease activity (GO:0004527); ribonuclease activity (GO:0004540); protein binding (GO:0005515); cytoplasm (GO:0005737); mRNA catabolic process (GO:0006402); cell cycle (GO:0007049); poly(U) RNA binding (GO:0008266); negative regulation of cell proliferation (GO:0008285); miRNA catabolic process (GO:0010587); hydrolase activity (GO:0016787); stem cell population maintenance (GO:0019827); nuclear-transcribed mRNA catabolic process, exonucleolytic, 3'-5' (GO:0034427); metal ion binding (GO:0046872); cell division (GO:0051301); mitotic sister chromatid separation (GO:0051306)	Dis3l2	0.947993	-1.05486	13.3758	14.0548	0.909302	0.855292	-1.16919	14.0548	11.3695	0.030999	1.0795	1.0795	14.0548	14.4272	0.974388	1.07484	1.07484	13.3758	13.6308	0.845219	0.978358	-1.02212	13.3758	12.2713	1
DLAT	42.6405	Stringent Sex-indep (n=3414)	Induced	Unresponsive	Repressed	Unresponsive	[Minus], [# of exons: 14], [Gene type: NM]	chr9:50,442,738-50,467,885	NM_145614	Dlat, dihydrolipoamide S-acetyltransferase (E2 component of pyruvate dehydrogenase complex), dihydrolipoyllysine-residue acetyltransferase component of pyruvate dehydrogenase complex, mitochondrial|PDCE2|dihydrolipoamide acetyltransferase component of pyruvate dehydrogenase complex|pyruvate dehydrogenase complex component E2, Is predicted to contribute to pyruvate dehydrogenase (NAD+) activity. Predicted to be involved in mitochondrial acetyl-CoA biosynthetic process from pyruvate. Localizes to mitochondrion and myelin sheath. Is expressed in several structures, including alimentary system; genitourinary system; heart; nervous system; and respiratory system. Human ortholog(s) of this gene implicated in pyruvate decarboxylase deficiency. Orthologous to human DLAT (dihydrolipoamide S-acetyltransferase).	dihydrolipoyllysine-residue acetyltransferase activity (GO:0004742); mitochondrion (GO:0005739); mitochondrial pyruvate dehydrogenase complex (GO:0005967); carbohydrate metabolic process (GO:0005975); glucose metabolic process (GO:0006006); acetyl-CoA biosynthetic process from pyruvate (GO:0006086); pyruvate metabolic process (GO:0006090); tricarboxylic acid cycle (GO:0006099); transferase activity (GO:0016740); transferase activity, transferring acyl groups (GO:0016746); dihydrolipoamide S-acyltransferase activity (GO:0030523); pyruvate dehydrogenase (NAD+) activity (GO:0034604); identical protein binding (GO:0042802); myelin sheath (GO:0043209); intracellular membrane-bounded organelle (GO:0043231); pyruvate dehydrogenase complex (GO:0045254); mitochondrial acetyl-CoA biosynthetic process from pyruvate (GO:0061732)	Dlat	0.964582	-1.03672	34.1052	36.5441	1	1.23457	1.23457	36.5441	42.6405	0.0269971	1.154	1.154	36.5441	40.1985	0.479973	0.738925	-1.35332	34.1052	23.9369	2.17254e-05	1.22501	1.22501	34.1052	39.0721	0.397593
DLD	101.718	Stringent Sex-indep (n=3414)	Unresponsive	Unresponsive	Unresponsive	Unresponsive	[Minus], [# of exons: 14], [Gene type: NM]	chr12:32,016,427-32,036,336	NM_007861	Dld, dihydrolipoamide dehydrogenase, dihydrolipoyl dehydrogenase, mitochondrial|branched chain alpha-keto acid dehydrogenase complex subunit E3, Exhibits dihydrolipoyl dehydrogenase activity. Is predicted to contribute to pyruvate dehydrogenase (NAD+) activity. Involved in several processes, including gastrulation; mitochondrial electron transport, NADH to ubiquinone; and sperm capacitation. Localizes to acrosomal matrix; cilium; and mitochondrion. Is expressed in several structures, including alimentary system; genitourinary system; nervous system; respiratory system; and sensory organ. Human ortholog(s) of this gene implicated in maple syrup urine disease. Orthologous to human DLD (dihydrolipoamide dehydrogenase).	dihydrolipoyl dehydrogenase activity (GO:0004148); protein binding (GO:0005515); nucleus (GO:0005634); mitochondrion (GO:0005739); cilium (GO:0005929); acetyl-CoA biosynthetic process from pyruvate (GO:0006086); 2-oxoglutarate metabolic process (GO:0006103); mitochondrial electron transport, NADH to ubiquinone (GO:0006120); proteolysis (GO:0006508); gastrulation (GO:0007369); lipoate metabolic process (GO:0009106); oxidoreductase activity (GO:0016491); oxidoreductase activity, acting on a sulfur group of donors, NAD(P) as acceptor (GO:0016668); cytoplasmic vesicle (GO:0031410); motile cilium (GO:0031514); pyruvate dehydrogenase (NAD+) activity (GO:0034604); regulation of membrane potential (GO:0042391); cell projection (GO:0042995); acrosomal matrix (GO:0043159); myelin sheath (GO:0043209); lipoamide binding (GO:0043544); oxoglutarate dehydrogenase complex (GO:0045252); pyruvate dehydrogenase complex (GO:0045254); cell redox homeostasis (GO:0045454); sperm capacitation (GO:0048240); flavin adenine dinucleotid	Dld	1.02019	1.02019	88.3406	99.9769	1	0.949055	-1.05368	99.9769	89.6763	0.869978	1.01049	1.01049	99.9769	95.9265	1	0.868602	-1.15128	88.3406	72.8571	0.0571198	1.23818	1.23818	88.3406	101.718	0.255185
DLG1	25.9429	Stringent Sex-indep (n=3414)	Unresponsive	Unresponsive	Unresponsive	Unresponsive	[Plus], [# of exons: 31], [Gene type: NM,NR]	chr16:31,663,529-31,873,442	NM_007862 NM_001252435 NM_001252434 NM_001252433 NR_045516 NM_001252436 NM_001357282 NM_001357281	Dlg1, discs large MAGUK scaffold protein 1, disks large homolog 1|discs, large homolog 1|embryo-dlg/synapse-associated protein 97, Exhibits molecular adaptor activity and potassium channel regulator activity. A structural constituent of postsynaptic density. Involved in several processes, including animal organ development; negative regulation of cell population proliferation; and regulation of potassium ion transmembrane transport. Localizes to several cellular components, including basolateral plasma membrane; immunological synapse; and lateral loop. Predicted to colocalize with ionotropic glutamate receptor complex. Is expressed in several structures, including alimentary system; central nervous system; genitourinary system; sensory organ; and surface ectoderm. Human ortholog(s) of this gene implicated in invasive ductal carcinoma. Orthologous to human DLG1 (discs large MAGUK scaffold protein 1).	negative regulation of transcription by RNA polymerase II (GO:0000122); ureteric bud development (GO:0001657); branching involved in ureteric bud morphogenesis (GO:0001658); immunological synapse formation (GO:0001771); immunological synapse (GO:0001772); endothelial cell proliferation (GO:0001935); lens development in camera-type eye (GO:0002088); T cell cytokine production (GO:0002369); protein binding (GO:0005515); basement membrane (GO:0005604); nucleus (GO:0005634); cytoplasm (GO:0005737); endoplasmic reticulum (GO:0005783); Golgi apparatus (GO:0005794); cytosol (GO:0005829); microtubule (GO:0005874); plasma membrane (GO:0005886); microvillus (GO:0005902); cell-cell junction (GO:0005911); adherens junction (GO:0005912); bicellular tight junction (GO:0005923); actin filament organization (GO:0007015); chemical synaptic transmission (GO:0007268); protein C-terminus binding (GO:0008022); protein localization (GO:0008104); positive regulation of cell proliferation (GO:0008284); regulation of cell shape (GO:0	Dlg1	0.926061	-1.07984	25.2273	25.9429	0.529962	0.960408	-1.04122	25.9429	23.5782	0.957195	0.998367	-1.00164	25.9429	24.6155	1	0.859636	-1.16328	25.2273	20.5964	0.057167	1.03944	1.03944	25.2273	24.5395	1
DLG3	8.11453	Stringent Sex-indep (n=3414)	Unresponsive	Unresponsive	Unresponsive	Unresponsive	[Plus], [# of exons: 24], [Gene type: NM]	chrX:97,963,061-98,013,749	NM_016747 NM_001177778 NM_001177779 NM_001177780 NM_001290402	Dlg3, discs large MAGUK scaffold protein 3, disks large homolog 3|discs, large homolog 3|synapse-associated protein 102, Exhibits ubiquitin protein ligase binding activity. Involved in establishment of planar polarity; establishment or maintenance of epithelial cell apical/basal polarity; and regulation of postsynaptic membrane neurotransmitter receptor levels. Localizes to several cellular components, including AMPA glutamate receptor complex; bicellular tight junction; and glutamatergic synapse. Predicted to colocalize with ionotropic glutamate receptor complex. Is expressed in central nervous system and retina. Used to study non-syndromic X-linked intellectual disability. Human ortholog(s) of this gene implicated in non-syndromic X-linked intellectual disability 90. Orthologous to human DLG3 (discs large MAGUK scaffold protein 3).	establishment of planar polarity (GO:0001736); protein binding (GO:0005515); cytoplasm (GO:0005737); plasma membrane (GO:0005886); cell-cell junction (GO:0005911); bicellular tight junction (GO:0005923); protein C-terminus binding (GO:0008022); embryo development (GO:0009790); postsynaptic density (GO:0014069); basolateral plasma membrane (GO:0016323); kinase binding (GO:0019900); phosphatase binding (GO:0019902); protein phosphatase binding (GO:0019903); protein domain specific binding (GO:0019904); cell junction (GO:0030054); PDZ domain binding (GO:0030165); growth cone (GO:0030426); ubiquitin protein ligase binding (GO:0031625); AMPA glutamate receptor complex (GO:0032281); ionotropic glutamate receptor binding (GO:0035255); neuronal cell body (GO:0043025); receptor clustering (GO:0043113); dendritic shaft (GO:0043198); establishment or maintenance of epithelial cell apical/basal polarity (GO:0045197); synapse (GO:0045202); positive regulation of protein tyrosine kinase activity (GO:0061098); receptor loca	Dlg3	1.04992	1.04992	6.95329	8.11453	1	0.901148	-1.1097	8.11453	6.91325	0.304867	0.948943	-1.0538	8.11453	7.31943	1	0.861804	-1.16036	6.95329	5.70653	0.262936	0.995515	-1.00451	6.95329	6.47802	1
DLST	175.351	Stringent Sex-indep (n=3414)	Unresponsive	Unresponsive	Repressed	Unresponsive	[Plus], [# of exons: 15], [Gene type: NM]	chr12:86,451,783-86,475,041	NM_030225	Dlst, dihydrolipoamide S-succinyltransferase (E2 component of 2-oxo-glutarate complex), dihydrolipoyllysine-residue succinyltransferase component of 2-oxoglutarate dehydrogenase complex, mitochondrial|2-oxoglutarate dehydrogenase complex component E2|E2K|OGDC-E2|dihydrolipoamide succinyltransferase component of 2-oxoglutarate dehydrogenase complex, Predicted to have chaperone binding activity; dihydrolipoyllysine-residue succinyltransferase activity; and heat shock protein binding activity. Predicted to be involved in several processes, including 2-oxoglutarate metabolic process; histone succinylation; and tricarboxylic acid cycle. Localizes to mitochondrion and myelin sheath. Is expressed in several structures, including alimentary system; metanephros; nervous system; respiratory system; and sensory organ. Human ortholog(s) of this gene implicated in Alzheimer's disease and paraganglioma. Orthologous to human DLST (dihydrolipoamide S-succinyltransferase).	dihydrolipoyllysine-residue succinyltransferase activity (GO:0004149); protein binding (GO:0005515); nucleus (GO:0005634); nucleoplasm (GO:0005654); mitochondrion (GO:0005739); cytosol (GO:0005829); plasma membrane (GO:0005886); tricarboxylic acid cycle (GO:0006099); 2-oxoglutarate metabolic process (GO:0006103); NADH metabolic process (GO:0006734); transferase activity (GO:0016740); transferase activity, transferring acyl groups (GO:0016746); heat shock protein binding (GO:0031072); centriolar satellite (GO:0034451); myelin sheath (GO:0043209); intracellular membrane-bounded organelle (GO:0043231); oxoglutarate dehydrogenase complex (GO:0045252); chaperone binding (GO:0051087); histone succinylation (GO:0106077)	Dlst	0.911491	-1.0971	157.543	159.594	0.330423	0.878341	-1.13851	159.594	132.464	0.105156	1.15731	1.15731	159.594	175.351	0.214356	0.785436	-1.27318	157.543	117.387	0.00135688	1.16265	1.16265	157.543	171.379	0.654104
DMAC1	42.2124	Stringent Sex-indep (n=3414)	Unresponsive	Unresponsive	Unresponsive	Unresponsive	[Minus], [# of exons: 2], [Gene type: NM]	chr4:74,923,255-74,924,196	NM_025849	Dmac1, distal membrane arm assembly complex 1, distal membrane-arm assembly complex protein 1|transmembrane protein 261|transmembrane protein C9orf123 homolog, Predicted to be involved in mitochondrial respiratory chain complex I assembly. Predicted to colocalize with mitochondrial respiratory chain complex I. Orthologous to human DMAC1 (distal membrane arm assembly complex 1).	molecular_function (GO:0003674); mitochondrion (GO:0005739); mitochondrial inner membrane (GO:0005743); mitochondrial respiratory chain complex I (GO:0005747); membrane (GO:0016020); integral component of membrane (GO:0016021); mitochondrial respiratory chain complex I assembly (GO:0032981)	Dmac1	1.03923	1.03923	36.4534	42.2124	1	0.958181	-1.04364	42.2124	38.2448	0.953969	1.01768	1.01768	42.2124	40.7545	1	0.937264	-1.06694	36.4534	32.5203	1	1.12799	1.12799	36.4534	38.3493	1
DMGDH	347.107	Stringent Sex-indep (n=3414)	Unresponsive	Unresponsive	Unresponsive	Unresponsive	[Plus], [# of exons: 16], [Gene type: NM]	chr13:94,444,391-94,522,778	NM_028772	Dmgdh, dimethylglycine dehydrogenase precursor, dimethylglycine dehydrogenase, mitochondrial|ME2GLYDH, Predicted to have dimethylglycine dehydrogenase activity; flavin adenine dinucleotide binding activity; and folic acid binding activity. Predicted to be involved in choline catabolic process and tetrahydrofolate interconversion. Localizes to mitochondrion. Is expressed in several structures, including embryo endoderm; hindgut diverticulum; node; notochord; and tail bud. Orthologous to human DMGDH (dimethylglycine dehydrogenase).	folic acid binding (GO:0005542); cytoplasm (GO:0005737); mitochondrion (GO:0005739); mitochondrial matrix (GO:0005759); oxidoreductase activity (GO:0016491); tetrahydrofolate interconversion (GO:0035999); choline catabolic process (GO:0042426); dimethylglycine dehydrogenase activity (GO:0047865); flavin adenine dinucleotide binding (GO:0050660)	Dmgdh	0.918312	-1.08895	340.329	347.107	0.493611	1.02762	1.02762	347.107	337.146	1	0.935687	-1.06873	347.107	308.083	1	0.818645	-1.22153	340.329	264.365	0.0523823	1.03276	1.03276	340.329	326.959	1
DNA2	6.80732	Stringent Sex-indep (n=3414)	Unresponsive	Unresponsive	Repressed	Unresponsive	[Plus], [# of exons: 21], [Gene type: NM,NR]	chr10:62,409,777-62,436,936	NM_177372 NR_152862	Dna2, DNA replication helicase/nuclease 2, DNA replication ATP-dependent helicase/nuclease DNA2|DNA replication ATP-dependent helicase-like homolog|DNA replication helicase 2 homolog|DNA2-like helicase, Exhibits 5'-flap endonuclease activity. Involved in mitotic telomere maintenance via semi-conservative replication and nucleic acid phosphodiester bond hydrolysis. Localizes to chromosome, telomeric region. Predicted to colocalize with gamma DNA polymerase complex. Human ortholog(s) of this gene implicated in Seckel syndrome 8; autosomal dominant progressive external ophthalmoplegia with mitochondrial DNA deletions 6; isolated growth hormone deficiency type IA; and mitochondrial myopathy. Orthologous to human DNA2 (DNA replication helicase/nuclease 2).	DNA replication checkpoint (GO:0000076); nucleotide binding (GO:0000166); telomere maintenance (GO:0000723); DNA double-strand break processing (GO:0000729); chromosome, telomeric region (GO:0000781); DNA binding (GO:0003677); DNA helicase activity (GO:0003678); RNA binding (GO:0003723); catalytic activity (GO:0003824); helicase activity (GO:0004386); nuclease activity (GO:0004518); endonuclease activity (GO:0004519); protein binding (GO:0005515); ATP binding (GO:0005524); nucleus (GO:0005634); nucleoplasm (GO:0005654); cytoplasm (GO:0005737); mitochondrion (GO:0005739); gamma DNA polymerase complex (GO:0005760); DNA replication (GO:0006260); mitochondrial DNA replication (GO:0006264); DNA repair (GO:0006281); base-excision repair (GO:0006284); cellular response to DNA damage stimulus (GO:0006974); metabolic process (GO:0008152); hydrolase activity (GO:0016787); site-specific endodeoxyribonuclease activity, specific for altered base (GO:0016890); 5'-flap endonuclease activity (GO:0017108); single-stranded DNA	Dna2	1.06185	1.06185	5.77351	6.80732	0.967076	0.897612	-1.11407	6.80732	5.79178	0.347433	0.980652	-1.01973	6.80732	6.3462	1	0.695218	-1.4384	5.77351	3.823	4.92189e-06	0.884859	-1.13012	5.77351	4.81361	1
DNAJA3	99.1584	Stringent Sex-indep (n=3414)	Repressed	Unresponsive	Repressed	Unresponsive	[~1% IN BLACKLIST], [Plus], [# of exons: 12], [Gene type: NM]	chr16:4,684,070-4,707,693	NM_023646 NM_001135112	Dnaja3, DnaJ heat shock protein family (Hsp40) member A3, dnaJ homolog subfamily A member 3, mitochondrial|DnaJ (Hsp40) homolog, subfamily A, member 3|dnaJ protein Tid-1|mTid-1|tumorous imaginal discs protein Tid56 homolog, Exhibits GTPase regulator activity; receptor tyrosine kinase binding activity; and unfolded protein binding activity. Involved in several processes, including activation-induced cell death of T cells; mitochondrial DNA replication; and skeletal muscle acetylcholine-gated channel clustering. Localizes to several cellular components, including extrinsic component of plasma membrane; neuromuscular junction; and postsynaptic membrane. Predicted to colocalize with actin filament. Orthologous to human DNAJA3 (DnaJ heat shock protein family (Hsp40) member A3).	negative regulation of transcription by RNA polymerase II (GO:0000122); interferon-gamma receptor binding (GO:0005133); protein binding (GO:0005515); ATP binding (GO:0005524); nucleus (GO:0005634); cytoplasm (GO:0005737); mitochondrion (GO:0005739); mitochondrial matrix (GO:0005759); cytosol (GO:0005829); actin filament (GO:0005884); plasma membrane (GO:0005886); mitochondrial DNA replication (GO:0006264); protein folding (GO:0006457); negative regulation of protein kinase activity (GO:0006469); apoptotic process (GO:0006915); activation of cysteine-type endopeptidase activity involved in apoptotic process (GO:0006919); activation-induced cell death of T cells (GO:0006924); mitochondrion organization (GO:0007005); small GTPase mediated signal transduction (GO:0007264); neuromuscular junction development (GO:0007528); cell aging (GO:0007569); transcription factor binding (GO:0008134); negative regulation of cell proliferation (GO:0008285); response to heat (GO:0009408); embryo development (GO:0009790); membran	Dnaja3	0.940517	-1.06325	87.2947	90.9831	0.73684	0.804548	-1.24293	90.9831	69.2832	0.000201683	1.14923	1.14923	90.9831	99.1584	0.331195	0.72507	-1.37918	87.2947	59.9601	2.94522e-07	1.13146	1.13146	87.2947	91.6459	1
DNAJB11	47.1457	Stringent Sex-indep (n=3414)	Unresponsive	Unresponsive	Unresponsive	Unresponsive	[Plus], [# of exons: 11], [Gene type: NM]	chr16:22,857,918-22,879,707	NM_026400 NM_001190805 NM_001190804	Dnajb11, DnaJ heat shock protein family (Hsp40) member B11, dnaJ homolog subfamily B member 11|APOBEC1-binding protein 2|DnaJ (Hsp40) homolog, subfamily B, member 11|ER-associated Hsp40 co-chaperone|ER-associated dnaJ protein 3|ER-resident protein ERdj3|endoplasmic reticulum DNA J domain-containing protein 3, Exhibits signaling receptor binding activity and unfolded protein binding activity. Involved in mRNA modification and negative regulation of neurogenesis. Localizes to cytoplasm; extracellular space; and nucleus. Is expressed in embryo. Human ortholog(s) of this gene implicated in polycystic kidney disease. Orthologous to human DNAJB11 (DnaJ heat shock protein family (Hsp40) member B11).	signaling receptor binding (GO:0005102); protein binding (GO:0005515); extracellular space (GO:0005615); nucleus (GO:0005634); cytoplasm (GO:0005737); endoplasmic reticulum (GO:0005783); protein folding (GO:0006457); mRNA modification (GO:0016556); positive regulation of ATPase activity (GO:0032781); endoplasmic reticulum chaperone complex (GO:0034663); negative regulation of neurogenesis (GO:0050768); unfolded protein binding (GO:0051082); protein maturation (GO:0051604); misfolded protein binding (GO:0051787); chaperone complex (GO:0101031)	Dnajb11	0.93667	-1.06761	45.4158	47.0014	1	0.932118	-1.07283	47.0014	41.5472	0.791809	1.0635	1.0635	47.0014	47.1457	1	0.820311	-1.21905	45.4158	35.2277	0.222457	1.05676	1.05676	45.4158	44.3549	1
DNAJB4	9.52443	Stringent Sex-indep (n=3414)	Unresponsive	Unresponsive	Repressed	Unresponsive	[Minus], [# of exons: 4], [Gene type: NM]	chr3:151,844,544-151,873,047	NM_025926 NM_027287 NM_001356363 NM_001356364	Dnajb4, DnaJ heat shock protein family (Hsp40) member B4, dnaJ homolog subfamily B member 4|DnaJ (Hsp40) homolog, subfamily B, member 4, Predicted to have ATPase activator activity; chaperone binding activity; and unfolded protein binding activity. Predicted to be involved in chaperone cofactor-dependent protein refolding. Predicted to localize to cytosol; nucleoplasm; and plasma membrane. Orthologous to human DNAJB4 (DnaJ heat shock protein family (Hsp40) member B4).	ATPase activator activity (GO:0001671); nucleoplasm (GO:0005654); cytoplasm (GO:0005737); cytosol (GO:0005829); plasma membrane (GO:0005886); protein folding (GO:0006457); membrane (GO:0016020); unfolded protein binding (GO:0051082); chaperone cofactor-dependent protein refolding (GO:0051085); chaperone binding (GO:0051087)	Dnajb4	0.941183	-1.06249	8.60513	8.97035	1	0.911665	-1.09689	8.97035	7.7374	0.473367	1.11935	1.11935	8.97035	9.52443	0.694235	0.778103	-1.28518	8.60513	6.33892	0.0177017	1.13282	1.13282	8.60513	9.06238	1
DNAJC1	9.15239	Stringent Sex-indep (n=3414)	Unresponsive	Unresponsive	Unresponsive	Unresponsive	[~1% IN BLACKLIST], [Minus], [# of exons: 13], [Gene type: NM]	chr2:18,127,960-18,314,457	NM_007869 NM_001190817	Dnajc1, DnaJ heat shock protein family (Hsp40) member C1, dnaJ homolog subfamily C member 1|DnaJ (Hsp40) homolog, subfamily C, member 1|DnaJ-like protein 1|dnaJ protein homolog MTJ1, Exhibits chaperone binding activity. Involved in protein folding and regulation of translation. Localizes to endoplasmic reticulum and plasma membrane. Orthologous to human DNAJC1 (DnaJ heat shock protein family (Hsp40) member C1).	DNA binding (GO:0003677); protein binding (GO:0005515); nucleus (GO:0005634); endoplasmic reticulum (GO:0005783); endoplasmic reticulum lumen (GO:0005788); plasma membrane (GO:0005886); regulation of translation (GO:0006417); protein folding (GO:0006457); membrane (GO:0016020); integral component of membrane (GO:0016021); ribosome binding (GO:0043022); intracellular membrane-bounded organelle (GO:0043231); regulation of protein secretion (GO:0050708); chaperone binding (GO:0051087)	Dnajc1	1.08666	1.08666	7.59024	9.15239	0.436517	0.892957	-1.11987	9.15239	7.73611	0.138971	1.03341	1.03341	9.15239	8.97347	1	0.948439	-1.05436	7.59024	6.8446	1	1.03733	1.03733	7.59024	7.36572	1
DNAJC15	53.2614	Stringent Sex-indep (n=3414)	Unresponsive	Unresponsive	Repressed	Unresponsive	[Minus], [# of exons: 6], [Gene type: NM]	chr14:78,226,024-78,274,724	NM_025384	Dnajc15, DnaJ heat shock protein family (Hsp40) member C15, dnaJ homolog subfamily C member 15|DnaJ (Hsp40) homolog, subfamily C, member 15|DnaJ (Hsp40) homolog, subfamily D, member 1, Predicted to have ATPase activator activity. Involved in several processes, including cellular response to starvation; negative regulation of mitochondrial electron transport, NADH to ubiquinone; and negative regulation of protein-containing complex assembly. Localizes to mitochondrial inner membrane. Is expressed in endocrine gland; genitourinary system; heart; and nervous system. Orthologous to human DNAJC15 (DnaJ heat shock protein family (Hsp40) member C15).	presequence translocase-associated import motor (GO:0001405); ATPase activator activity (GO:0001671); protein binding (GO:0005515); mitochondrion (GO:0005739); mitochondrial inner membrane (GO:0005743); cellular response to starvation (GO:0009267); protein transport (GO:0015031); membrane (GO:0016020); integral component of membrane (GO:0016021); regulation of lipid metabolic process (GO:0019216); protein import into mitochondrial matrix (GO:0030150); negative regulation of protein complex assembly (GO:0031333); negative regulation of mitochondrial electron transport, NADH to ubiquinone (GO:1902957)	Dnajc15	1.04855	1.04855	45.0142	52.5115	1	0.890223	-1.12331	52.5115	44.1714	0.271868	1.0442	1.0442	52.5115	51.8511	1	0.768167	-1.3018	45.0142	32.8062	0.00248513	1.27711	1.27711	45.0142	53.2614	0.515095
DNAJC19	18.9101	Stringent Sex-indep (n=3414)	Unresponsive	Unresponsive	Unresponsive	Unresponsive	[Minus], [# of exons: 6], [Gene type: NM]	chr3:33,956,202-33,980,276	NM_001026211 NM_026332 NM_001286972 NM_001286973	Dnajc19, DnaJ heat shock protein family (Hsp40) member C19, mitochondrial import inner membrane translocase subunit TIM14|DnaJ (Hsp40) homolog, subfamily C, member 19, Predicted to have ATPase activator activity. Involved in regulation of cardiolipin metabolic process. Localizes to inner mitochondrial membrane protein complex and matrix side of mitochondrial inner membrane. Human ortholog(s) of this gene implicated in 3-methylglutaconic aciduria type 5. Orthologous to human DNAJC19 (DnaJ heat shock protein family (Hsp40) member C19).	presequence translocase-associated import motor (GO:0001405); ATPase activator activity (GO:0001671); protein binding (GO:0005515); mitochondrion (GO:0005739); mitochondrial inner membrane (GO:0005743); visual perception (GO:0007601); protein transport (GO:0015031); membrane (GO:0016020); integral component of membrane (GO:0016021); protein import into mitochondrial matrix (GO:0030150); protein-containing complex (GO:0032991); genitalia development (GO:0048806); inner mitochondrial membrane protein complex (GO:0098800); matrix side of mitochondrial inner membrane (GO:0099617); regulation of cardiolipin metabolic process (GO:1900208)	Dnajc19	1.01378	1.01378	16.7682	18.9101	1	0.922563	-1.08394	18.9101	16.4822	0.517596	0.969987	-1.03094	18.9101	17.3988	1	0.879173	-1.13743	16.7682	13.9952	0.218476	1.14318	1.14318	16.7682	17.8435	1
DNAJC2	14.6037	Stringent Sex-indep (n=3414)	Unresponsive	Unresponsive	Unresponsive	Unresponsive	[Minus], [# of exons: 17], [Gene type: NM]	chr5:21,263,095-21,290,983	NM_009584	Dnajc2, DnaJ heat shock protein family (Hsp40) member C2, dnaJ homolog subfamily C member 2|DnaJ (Hsp40) homolog, subfamily C, member 2|Id associate 1|zuotin related factor 2|zuotin-related factor 1, Predicted to have Hsp70 protein binding activity; chromatin binding activity; and ubiquitin modification-dependent histone binding activity. Involved in DNA replication and negative regulation of DNA biosynthetic process. Predicted to localize to cytosol; nuclear membrane; and nucleolus. Is expressed in several structures, including alimentary system; brain; genitourinary system; hemolymphoid system gland; and liver and biliary system. Orthologous to human DNAJC2 (DnaJ heat shock protein family (Hsp40) member C2).	chromatin binding (GO:0003682); protein binding (GO:0005515); nucleus (GO:0005634); nucleolus (GO:0005730); cytoplasm (GO:0005737); cytosol (GO:0005829); DNA replication (GO:0006260); chromatin organization (GO:0006325); negative regulation of cell growth (GO:0030308); Hsp70 protein binding (GO:0030544); nuclear membrane (GO:0031965); histone binding (GO:0042393); positive regulation of transcription, DNA-templated (GO:0045893); ubiquitin modification-dependent histone binding (GO:0061649); negative regulation of DNA biosynthetic process (GO:2000279)	Dnajc2	0.96412	-1.03722	12.7208	13.5958	1	0.983644	-1.01663	13.5958	12.6514	1	1.13001	1.13001	13.5958	14.6037	0.468509	0.872295	-1.1464	12.7208	10.507	0.24289	1.06173	1.06173	12.7208	12.6155	1
DNAJC21	18.262	Stringent Sex-indep (n=3414)	Repressed	Unresponsive	Repressed	Unresponsive	[Minus], [# of exons: 12], [Gene type: NM]	chr15:10,376,518-10,400,271	NM_030046	Dnajc21, DnaJ heat shock protein family (Hsp40) member C21, dnaJ homolog subfamily C member 21|DnaJ (Hsp40) homolog, subfamily C, member 21, Predicted to have nucleic acid binding activity and zinc ion binding activity. Predicted to localize to cytosol and nucleolus. Is expressed in blastocyst and genitourinary system. Orthologous to human DNAJC21 (DnaJ heat shock protein family (Hsp40) member C21).	nucleic acid binding (GO:0003676); nucleus (GO:0005634); nucleolus (GO:0005730); cytoplasm (GO:0005737); cytosol (GO:0005829); biological_process (GO:0008150); zinc ion binding (GO:0008270); metal ion binding (GO:0046872)	Dnajc21	1.0267	1.0267	16.0316	18.262	1	0.84492	-1.18354	18.262	14.6053	0.0114627	0.925514	-1.08048	18.262	16.07	0.941523	0.76463	-1.30782	16.0316	11.649	0.000103068	1.00892	1.00892	16.0316	15.1695	1
DNAJC22	160.656	Stringent Sex-indep (n=3414)	Unresponsive	Unresponsive	Unresponsive	Unresponsive	[Plus], [# of exons: 3], [Gene type: NM]	chr15:98,929,915-98,935,138	NM_176835	Dnajc22, DnaJ heat shock protein family (Hsp40) member C22, dnaJ homolog subfamily C member 22|DnaJ (Hsp40) homolog, subfamily B, member 3; heat shock protein, DNAJ-like 3|DnaJ (Hsp40) homolog, subfamily C, member 22, Predicted to localize to integral component of membrane. Is expressed in brain; gut; liver lobe; and metanephros. Orthologous to human DNAJC22 (DnaJ heat shock protein family (Hsp40) member C22).	cellular_component (GO:0005575); membrane (GO:0016020); integral component of membrane (GO:0016021)	Dnajc22	0.943671	-1.05969	145.932	153.052	0.781176	0.995537	-1.00448	153.052	144.187	1	1.10674	1.10674	153.052	160.656	0.597521	0.863533	-1.15803	145.932	119.667	0.091283	1.11795	1.11795	145.932	152.376	1
DNAJC24	10.9201	Stringent Sex-indep (n=3414)	Unresponsive	Unresponsive	Unresponsive	Unresponsive	[Minus], [# of exons: 5], [Gene type: NM,NR]	chr2:105,806,865-105,843,706	NM_026992 NR_033993	Dnajc24, DnaJ heat shock protein family (Hsp40) member C24, dnaJ homolog subfamily C member 24|CSL-type zinc finger-containing protein 3|DPH4 homolog (JJJ3, S. cerevisiae)|DnaJ (Hsp40) homolog, subfamily C, member 24|diphthamide biosynthesis protein 4|j domain protein DjC7|zinc finger, CSL-type containing 3, Predicted to have ATPase activator activity; ferrous iron binding activity; and zinc ion binding activity. Predicted to be involved in positive regulation of ATPase activity. Predicted to localize to cytoplasm and cytoskeleton. Is expressed in several structures, including genitourinary system; heart; liver; lung; and spleen. Orthologous to human DNAJC24 (DnaJ heat shock protein family (Hsp40) member C24).	ATPase activator activity (GO:0001671); cytoplasm (GO:0005737); cytoskeleton (GO:0005856); ferrous iron binding (GO:0008198); zinc ion binding (GO:0008270); positive regulation of ATPase activity (GO:0032781); metal ion binding (GO:0046872)	Dnajc24	1.0396	1.0396	9.01898	10.3984	1	1.10956	1.10956	10.3984	10.9201	0.341098	0.993569	-1.00647	10.3984	9.81272	1	1.00916	1.00916	9.01898	8.63292	1	1.14311	1.14311	9.01898	9.61654	0.961581
DNAJC28	7.94001	Stringent Sex-indep (n=3414)	Unresponsive	Unresponsive	Unresponsive	Unresponsive	[Minus], [# of exons: 2], [Gene type: NM]	chr16:91,614,502-91,619,244	NM_001099738 NM_138664	Dnajc28, DnaJ heat shock protein family (Hsp40) member C28, dnaJ homolog subfamily C member 28|DnaJ (Hsp40) homolog, subfamily C, member 28, Predicted to be involved in Golgi organization; Golgi vesicle prefusion complex stabilization; and retrograde vesicle-mediated transport, Golgi to endoplasmic reticulum. Predicted to localize to Golgi transport complex. Is expressed in several structures, including alimentary system; brain; genitourinary system; hemolymphoid system gland; and respiratory system. Orthologous to human DNAJC28 (DnaJ heat shock protein family (Hsp40) member C28).	molecular_function (GO:0003674); retrograde vesicle-mediated transport, Golgi to ER (GO:0006890); Golgi organization (GO:0007030); Golgi transport complex (GO:0017119); Golgi vesicle prefusion complex stabilization (GO:0048213)	Dnajc28	0.999276	-1.00072	7.15874	7.94001	1	0.933347	-1.07141	7.94001	7.00266	0.804009	1.03022	1.03022	7.94001	7.76918	1	0.913516	-1.09467	7.15874	6.22703	0.799644	1.18352	1.18352	7.15874	7.8634	0.94032
DNAJC3	109.262	Stringent Sex-indep (n=3414)	Unresponsive	Unresponsive	Unresponsive	Unresponsive	[Plus], [# of exons: 12], [Gene type: NM]	chr14:119,337,154-119,380,924	NM_008929	Dnajc3, DnaJ heat shock protein family (Hsp40) member C3, dnaJ homolog subfamily C member 3|DnaJ (Hsp40) homolog, subfamily C, member 3|DnaJ (Hsp40) homolog, subfamily C, member 3A|DnaJ (Hsp40) homolog, subfamily C, member 3B|interferon-induced, double-stranded RNA-activated protein kinase inhibitor|protein kinase inhibitor of 58 kDa|protein kinase inhibitor p58|protein kinase, interferon inducible double stranded RNA dependent inhibitor, Exhibits several functions, including chaperone binding activity; misfolded protein binding activity; and protein kinase inhibitor activity. Involved in cellular response to cold; proteolysis involved in cellular protein catabolic process; and regulation of translational initiation. Localizes to cytosol and endoplasmic reticulum lumen. Is expressed in several structures, including alimentary system; brain; genitourinary system; hemolymphoid system gland; and liver and biliary system. Orthologous to human DNAJC3 (DnaJ heat shock protein family (Hsp40) member C3).	protein kinase inhibitor activity (GO:0004860); protein binding (GO:0005515); cytoplasm (GO:0005737); endoplasmic reticulum (GO:0005783); endoplasmic reticulum lumen (GO:0005788); smooth endoplasmic reticulum (GO:0005790); cytosol (GO:0005829); regulation of translation (GO:0006417); negative regulation of protein kinase activity (GO:0006469); response to unfolded protein (GO:0006986); protein kinase binding (GO:0019901); endoplasmic reticulum unfolded protein response (GO:0030968); protein folding in endoplasmic reticulum (GO:0034975); response to endoplasmic reticulum stress (GO:0034976); positive regulation of translation initiation in response to endoplasmic reticulum stress (GO:0036494); negative regulation of apoptotic process (GO:0043066); chaperone binding (GO:0051087); proteolysis involved in cellular protein catabolic process (GO:0051603); misfolded protein binding (GO:0051787); cellular response to cold (GO:0070417); negative regulation of endoplasmic reticulum stress-induced eIF2 alpha phosphoryla	Dnajc3	1.0584	1.0584	93.3166	109.262	0.945787	0.999853	-1.00015	109.262	103.525	1	1.04774	1.04774	109.262	108.106	1	0.922435	-1.08409	93.3166	81.5244	0.822069	1.17221	1.17221	93.3166	101.123	0.974329
DNAJC4	16.7384	Stringent Sex-indep (n=3414)	Unresponsive	Unresponsive	Unresponsive	Unresponsive	[Minus], [# of exons: 7], [Gene type: NM]	chr19:7,062,401-7,067,072	NM_020566 NM_001357000 NM_001357001 NM_001356999	Dnajc4, DnaJ heat shock protein family (Hsp40) member C4, dnaJ homolog subfamily C member 4|DnaJ (Hsp40) homolog, subfamily C, member 4|heat shock 40kD protein 2|multiple endocrine neoplasia type 1 candidate protein 18|multiple endocrine neoplasia type 1 candidate protein number 18 homolog, Localizes to mitochondrion. Orthologous to human DNAJC4 (DnaJ heat shock protein family (Hsp40) member C4).	mitochondrion (GO:0005739); membrane (GO:0016020); integral component of membrane (GO:0016021)	Dnajc4	0.928224	-1.07733	16.0632	16.5246	0.637455	1.00919	1.00919	16.5246	15.7713	1	1.0659	1.0659	16.5246	16.7384	1	1.04442	1.04442	16.0632	15.917	1	1.07234	1.07234	16.0632	16.0643	1
DNAJC7	32.2553	Stringent Sex-indep (n=3414)	Unresponsive	Unresponsive	Unresponsive	Unresponsive	[Minus], [# of exons: 14], [Gene type: NM]	chr11:100,444,150-100,448,197 chr11:100,448,629-100,481,482	NM_019795	Dnajc7, DnaJ heat shock protein family (Hsp40) member C7, dnaJ homolog subfamily C member 7|DnaJ (Hsp40) homolog, subfamily C, member 7|TPR repeat protein 2|cytoplasmic CAR retention protein|tetratricopeptide repeat domain 2|tetratricopeptide repeat protein 2, Predicted to have heat shock protein binding activity. Predicted to be involved in chaperone cofactor-dependent protein refolding. Predicted to localize to cytosol and nucleoplasm. Orthologous to human DNAJC7 (DnaJ heat shock protein family (Hsp40) member C7).	nucleus (GO:0005634); nucleoplasm (GO:0005654); cytoplasm (GO:0005737); cytosol (GO:0005829); cytoskeleton (GO:0005856); heat shock protein binding (GO:0031072); chaperone cofactor-dependent protein refolding (GO:0051085)	Dnajc7	1.01159	1.01159	28.7786	32.2553	1	1.00576	1.00576	32.2553	30.7126	1	0.953292	-1.049	32.2553	29.2627	1	0.885571	-1.12921	28.7786	24.2246	0.152614	1.00758	1.00758	28.7786	27.1398	1
DNAJC9	5.57657	Stringent Sex-indep (n=3414)	Unresponsive	Unresponsive	Unresponsive	Unresponsive	[Minus], [# of exons: 5], [Gene type: NM]	chr14:21,203,860-21,208,132	NM_134081	Dnajc9, DnaJ heat shock protein family (Hsp40) member C9, dnaJ homolog subfamily C member 9|DnaJ (Hsp40) homolog, subfamily C, member 9, Predicted to have heat shock protein binding activity. Predicted to be involved in positive regulation of ATPase activity. Predicted to localize to several cellular components, including cytosol; extracellular space; and nucleoplasm. Is expressed in embryo; midbrain ventricular layer; and telencephalon ventricular layer. Orthologous to human DNAJC9 (DnaJ heat shock protein family (Hsp40) member C9).	extracellular space (GO:0005615); nucleus (GO:0005634); nucleoplasm (GO:0005654); cytoplasm (GO:0005737); cytosol (GO:0005829); plasma membrane (GO:0005886); membrane (GO:0016020); heat shock protein binding (GO:0031072); positive regulation of ATPase activity (GO:0032781)	Dnajc9	0.883392	-1.132	5.1379	5.02303	0.37947	1.07349	1.07349	5.02303	5.08927	0.785961	1.14241	1.14241	5.02303	5.43095	0.615593	0.90598	-1.10378	5.1379	4.40834	0.758575	1.17074	1.17074	5.1379	5.57657	1
DNMBP	16.6909	Stringent Sex-indep (n=3414)	Unresponsive	Unresponsive	Unresponsive	Unresponsive	[Minus], [# of exons: 18], [Gene type: NM]	chr19:43,921,305-44,014,688	NM_028029 NM_001306088	Dnmbp, dynamin binding protein, dynamin-binding protein|scaffold protein Tuba, Exhibits guanyl-nucleotide exchange factor activity. Predicted to be involved in regulation of cell shape. Predicted to localize to Golgi apparatus; cell-cell junction; and presynapse. Is expressed in lens and liver. Human ortholog(s) of this gene implicated in cataract 48. Orthologous to human DNMBP (dynamin binding protein).	guanyl-nucleotide exchange factor activity (GO:0005085); protein binding (GO:0005515); cytoplasm (GO:0005737); Golgi apparatus (GO:0005794); cytoskeleton (GO:0005856); cell-cell junction (GO:0005911); regulation of cell shape (GO:0008360); cell junction (GO:0030054); intracellular signal transduction (GO:0035556); synapse (GO:0045202); presynapse (GO:0098793)	Dnmbp	0.973051	-1.0277	15.4091	16.6909	1	0.890861	-1.12251	16.6909	14.0784	0.195666	0.948668	-1.05411	16.6909	15.031	1	0.864344	-1.15695	15.4091	12.6655	0.313239	0.964457	-1.03685	15.4091	13.8742	1
DNTTIP2	17.0277	Stringent Sex-indep (n=3414)	Unresponsive	Unresponsive	Unresponsive	Unresponsive	[Plus], [# of exons: 7], [Gene type: NM]	chr3:121,977,332-121,988,189	NM_153806	Dnttip2, deoxynucleotidyltransferase, terminal, interacting protein 2, deoxynucleotidyltransferase terminal-interacting protein 2|acidic 82 kDa protein mRNA, Predicted to localize to chromosome; nucleolus; and nucleoplasm. Is expressed in embryo. Orthologous to human DNTTIP2 (deoxynucleotidyltransferase terminal interacting protein 2).	nucleus (GO:0005634); nucleoplasm (GO:0005654); chromosome (GO:0005694); nucleolus (GO:0005730); biological_process (GO:0008150)	Dnttip2	0.911035	-1.09765	15.6241	15.7635	0.45173	0.969807	-1.03113	15.7635	14.4604	1	1.04312	1.04312	15.7635	15.6249	1	0.906657	-1.10295	15.6241	13.4083	0.537271	1.17101	1.17101	15.6241	17.0277	0.75264
DOCK4	22.6313	Stringent Sex-indep (n=3414)	Unresponsive	Unresponsive	Unresponsive	Unresponsive	[Plus], [# of exons: 53], [Gene type: NM]	chr12:41,172,640-41,573,075	NM_172803	Dock4, dedicator of cytokinesis 4, dedicator of cytokinesis protein 4, Predicted to have PDZ domain binding activity; enzyme binding activity; and guanyl-nucleotide exchange factor activity. Predicted to be involved in cell chemotaxis; negative regulation of vascular associated smooth muscle contraction; and positive regulation of vascular associated smooth muscle cell migration. Localizes to stereocilium. Is expressed in dorsal aorta. Orthologous to human DOCK4 (dedicator of cytokinesis 4).	guanyl-nucleotide exchange factor activity (GO:0005085); GTPase activator activity (GO:0005096); nucleolus (GO:0005730); cytoplasm (GO:0005737); Golgi apparatus (GO:0005794); cytosol (GO:0005829); plasma membrane (GO:0005886); small GTPase mediated signal transduction (GO:0007264); membrane (GO:0016020); SH3 domain binding (GO:0017124); PDZ domain binding (GO:0030165); receptor tyrosine kinase binding (GO:0030971); small GTPase binding (GO:0031267); stereocilium (GO:0032420); stereocilium bundle (GO:0032421); cell chemotaxis (GO:0060326); negative regulation of vascular smooth muscle contraction (GO:1904694); positive regulation of vascular associated smooth muscle cell migration (GO:1904754)	Dock4	1.04331	1.04331	19.4955	22.6313	1	0.997003	-1.00301	22.6313	21.3546	1	1.04647	1.04647	22.6313	22.4813	1	0.947111	-1.05584	19.4955	17.5829	1	0.954321	-1.04787	19.4955	17.5754	1
DOCK7	10.0955	Stringent Sex-indep (n=3414)	Induced	Unresponsive	Repressed	Unresponsive	[Minus], [# of exons: 50], [Gene type: NM]	chr4:98,603,350-98,787,616	NM_026082 NM_001290636 NM_001369286 NM_001369285	Dock7, dedicator of cytokinesis 7, dedicator of cytokinesis protein 7|protein moonlight, Exhibits small GTPase binding activity. Involved in several processes, including hematopoietic progenitor cell differentiation; negative regulation of cold-induced thermogenesis; and nervous system development. Predicted to colocalize with COP9 signalosome. Is expressed in several structures, including alimentary system; central nervous system; lung; placenta; and sensory organ. Used to study platelet storage pool deficiency. Human ortholog(s) of this gene implicated in developmental and epileptic encephalopathy 23. Orthologous to human DOCK7 (dedicator of cytokinesis 7).	microtubule cytoskeleton organization (GO:0000226); hematopoietic progenitor cell differentiation (GO:0002244); guanyl-nucleotide exchange factor activity (GO:0005085); protein binding (GO:0005515); small GTPase mediated signal transduction (GO:0007264); multicellular organism development (GO:0007275); nervous system development (GO:0007399); axonogenesis (GO:0007409); COP9 signalosome (GO:0008180); interkinetic nuclear migration (GO:0022027); cell differentiation (GO:0030154); neuron projection development (GO:0031175); small GTPase binding (GO:0031267); positive regulation of peptidyl-serine phosphorylation (GO:0033138); cell projection (GO:0042995); pigmentation (GO:0043473); establishment of neuroblast polarity (GO:0045200); regulation of neurogenesis (GO:0050767); activation of GTPase activity (GO:0090630); positive regulation of vascular associated smooth muscle cell migration (GO:1904754)	Dock7	1.02622	1.02622	6.89454	7.86249	1	1.35687	1.35687	7.86249	10.0955	1.31378e-06	0.977054	-1.02349	7.86249	7.30848	1	0.802315	-1.24639	6.89454	5.27011	0.0189549	1.01099	1.01099	6.89454	6.53115	1
DOCK8	27.3788	Stringent Sex-indep (n=3414)	Repressed	Unresponsive	Repressed	Unresponsive	[Plus], [# of exons: 48], [Gene type: NM]	chr19:25,074,019-25,276,922	NM_028785	Dock8, dedicator of cytokinesis 8, dedicator of cytokinesis protein 8, Exhibits guanyl-nucleotide exchange factor activity. Involved in several processes, including immunological synapse formation; positive regulation of T cell migration; and positive regulation of establishment of T cell polarity. Localizes to cell leading edge. Is expressed in central nervous system; retina; and thymus primordium. Human ortholog(s) of this gene implicated in several diseases, including atopic dermatitis; autosomal dominant non-syndromic intellectual disability 2; hyper IgE recurrent infection syndrome 2; immune dysregulation-polyendocrinopathy-enteropathy-X-linked syndrome; and viral infectious disease (multiple). Orthologous to human DOCK8 (dedicator of cytokinesis 8).	immunological synapse formation (GO:0001771); guanyl-nucleotide exchange factor activity (GO:0005085); protein binding (GO:0005515); cytoplasm (GO:0005737); plasma membrane (GO:0005886); small GTPase mediated signal transduction (GO:0007264); membrane (GO:0016020); cell leading edge (GO:0031252); leading edge membrane (GO:0031256); dendritic cell migration (GO:0036336); cell projection (GO:0042995); positive regulation of GTPase activity (GO:0043547); memory T cell proliferation (GO:0061485); negative regulation of T cell apoptotic process (GO:0070233); positive regulation of establishment of T cell polarity (GO:1903905); cellular response to chemokine (GO:1990869); positive regulation of T cell migration (GO:2000406)	Dock8	0.955117	-1.04699	25.8004	27.3788	1	0.854208	-1.17067	27.3788	22.1178	0.0320047	1.01536	1.01536	27.3788	26.4225	1	0.730467	-1.36899	25.8004	17.901	6.58482e-07	0.949693	-1.05297	25.8004	22.9958	1
DOCK9	5.45829	Stringent Sex-indep (n=3414)	Unresponsive	Unresponsive	Unresponsive	Unresponsive	[Minus], [# of exons: 60], [Gene type: NM]	chr14:121,937,587-122,196,956	NM_001128307 NM_134074 NM_001081039 NM_001128308 NM_001347596	Dock9, dedicator of cytokinesis 9, dedicator of cytokinesis protein 9|cdc42 guanine nucleotide exchange factor zizimin-1, Exhibits guanyl-nucleotide exchange factor activity and small GTPase binding activity. Involved in positive regulation of GTPase activity. Predicted to localize to membrane. Is expressed in extraembryonic component; forelimb bud; and forelimb bud mesenchyme. Orthologous to human DOCK9 (dedicator of cytokinesis 9).	guanyl-nucleotide exchange factor activity (GO:0005085); small GTPase mediated signal transduction (GO:0007264); membrane (GO:0016020); small GTPase binding (GO:0031267); positive regulation of GTPase activity (GO:0043547)	Dock9	0.936281	-1.06806	5.24871	5.45829	0.655552	0.896142	-1.11589	5.45829	4.62591	0.185534	0.986707	-1.01347	5.45829	5.13479	1	0.921524	-1.08516	5.24871	4.60044	0.553012	0.95505	-1.04707	5.24871	4.72785	1
DOP1A	7.28179	Stringent Sex-indep (n=3414)	Unresponsive	Unresponsive	Unresponsive	Unresponsive	[Plus], [# of exons: 39], [Gene type: NM]	chr9:86,360,761-86,449,413	NM_177208	Dop1a, DOP1 leucine zipper like protein A, protein dopey-1|dopey family member 1, Predicted to be involved in Golgi to endosome transport and protein transport. Predicted to colocalize with Golgi apparatus. Is expressed in cerebellum and spleen. Orthologous to human DOP1A (DOP1 leucine zipper like protein A).	molecular_function (GO:0003674); endosome (GO:0005768); Golgi apparatus (GO:0005794); Golgi-associated vesicle (GO:0005798); trans-Golgi network (GO:0005802); Golgi to endosome transport (GO:0006895); protein transport (GO:0015031); membrane (GO:0016020)	Dop1a	1.0861	1.0861	5.87403	7.05174	0.60252	1.00301	1.00301	7.05174	6.69583	1	1.08778	1.08778	7.05174	7.28179	0.844176	0.985221	-1.015	5.87403	5.47903	1	0.966827	-1.03431	5.87403	5.32036	1
DOT1L	9.4132	Stringent Sex-indep (n=3414)	Unresponsive	Unresponsive	Unresponsive	Unresponsive	[Plus], [# of exons: 28], [Gene type: NM]	chr10:80,217,948-80,258,206	NM_199322	Dot1l, DOT1-like, histone H3 methyltransferase (S. cerevisiae), histone-lysine N-methyltransferase, H3 lysine-79 specific|DOT1-like histone H3 methyltransferase|histone H3 methyltransferase DOT1|histone methyltransferase DOT1L, Exhibits histone methyltransferase activity. Involved in gene expression. Predicted to localize to nucleoplasm and protein-containing complex. Is expressed in several structures, including 1st branchial arch; blood; heart; sensory organ; and yolk sac. Used to study dilated cardiomyopathy 1A. Human ortholog(s) of this gene implicated in mixed phenotype acute leukemia. Orthologous to human DOT1L (DOT1 like histone lysine methyltransferase).	DNA damage checkpoint (GO:0000077); nucleus (GO:0005634); nucleoplasm (GO:0005654); DNA repair (GO:0006281); chromatin silencing at telomere (GO:0006348); transcription factor binding (GO:0008134); positive regulation of cell proliferation (GO:0008284); gene expression (GO:0010467); histone-lysine N-methyltransferase activity (GO:0018024); histone methyltransferase activity (H3-K79 specific) (GO:0031151); protein-containing complex (GO:0032991); histone H3-K79 methylation (GO:0034729); histone methyltransferase activity (GO:0042054); intracellular membrane-bounded organelle (GO:0043231); positive regulation of transcription by RNA polymerase II (GO:0045944); regulation of JAK-STAT cascade (GO:0046425); regulation of transcription regulatory region DNA binding (GO:2000677)	Dot1l	0.963532	-1.03785	8.81617	9.4132	1	0.989001	-1.01112	9.4132	8.81816	1	0.987746	-1.01241	9.4132	8.832	1	0.920728	-1.0861	8.81617	7.69743	0.850146	0.904037	-1.10615	8.81617	7.5866	1
DPAGT1	28.2062	Stringent Sex-indep (n=3414)	Unresponsive	Unresponsive	Unresponsive	Unresponsive	[Plus], [# of exons: 9], [Gene type: NM]	chr9:44,134,898-44,141,978	NM_007875 NM_001364464	Dpagt1, dolichyl-phosphate (UDP-N-acetylglucosamine) acetylglucosaminephosphotransferase 1 (GlcNAc-1-P transferase), UDP-N-acetylglucosamine--dolichyl-phosphate N-acetylglucosaminephosphotransferase|N-acetylglucosamine-1-phosphate transferase|UDP-N-acetylglucosamine lysosomal enzyme N-acetylglucosamine phosphotransferase|dolichyl-phosphate alpha-N-acetylglucosaminephosphotransferase 2, Exhibits UDP-N-acetylglucosamine-dolichyl-phosphate N-acetylglucosaminephosphotransferase activity. Predicted to be involved in UDP-N-acetylglucosamine metabolic process; dolichol metabolic process; and dolichyl diphosphate biosynthetic process. Predicted to localize to integral component of membrane and intracellular membrane-bounded organelle. Human ortholog(s) of this gene implicated in congenital disorder of glycosylation Ij and congenital myasthenic syndrome 13. Orthologous to human DPAGT1 (dolichyl-phosphate N-acetylglucosaminephosphotransferase 1).	UDP-N-acetylglucosamine-dolichyl-phosphate N-acetylglucosaminephosphotransferase activity (GO:0003975); UDP-N-acetylglucosamine-lysosomal-enzyme N-acetylglucosaminephosphotransferase activity (GO:0003976); endoplasmic reticulum (GO:0005783); endoplasmic reticulum membrane (GO:0005789); UDP-N-acetylglucosamine metabolic process (GO:0006047); protein N-linked glycosylation (GO:0006487); dolichol-linked oligosaccharide biosynthetic process (GO:0006488); dolichyl diphosphate biosynthetic process (GO:0006489); phospho-N-acetylmuramoyl-pentapeptide-transferase activity (GO:0008963); membrane (GO:0016020); integral component of membrane (GO:0016021); transferase activity (GO:0016740); transferase activity, transferring glycosyl groups (GO:0016757); dolichol metabolic process (GO:0019348); intracellular membrane-bounded organelle (GO:0043231); metal ion binding (GO:0046872)	Dpagt1	0.913041	-1.09524	27.9563	28.2062	0.511167	1.05681	1.05681	28.2062	28.195	0.812581	1.04844	1.04844	28.2062	28.102	1	0.925579	-1.08041	27.9563	24.4912	0.809756	1.00646	1.00646	27.9563	26.1765	1
DPH1	25.0871	Stringent Sex-indep (n=3414)	Induced	Induced	Unresponsive	Unresponsive	[Minus], [# of exons: 13], [Gene type: NM]	chr11:74,991,145-74,991,889 chr11:74,992,311-75,001,576 chr11:75,002,285-75,003,985	NM_144491	Dph1, diphthamide biosynthesis 1, 2-(3-amino-3-carboxypropyl)histidine synthase subunit 1|DPH1 homolog|DPH2-like 1|S-adenosyl-L-methionine:L-histidine 3-amino-3-carboxypropyltransferase 1|diphthamide biosynthesis protein 1|diphthamide biosynthesis protein 2 homolog-like 1|diphtheria toxin resistance protein 1|diptheria toxin resistance protein required for diphthamide biosynthesis (Saccharomyces)-like 1|mmDph1|ovarian cancer-associated gene 1 protein homolog, Predicted to have transferase activity. Involved in cell population proliferation. Predicted to localize to cell junction and nucleoplasm. Is expressed in several structures, including gonad; gut; hemolymphoid system gland; liver; and lung. Used to study Miller-Dieker lissencephaly syndrome. Orthologous to human DPH1 (diphthamide biosynthesis 1).	protein binding (GO:0005515); nucleus (GO:0005634); nucleoplasm (GO:0005654); cytoplasm (GO:0005737); cell proliferation (GO:0008283); transferase activity (GO:0016740); peptidyl-diphthamide biosynthetic process from peptidyl-histidine (GO:0017183); cell junction (GO:0030054)	Dph1	1.00265	1.00265	19.4997	21.7094	1	1.19018	1.19018	21.7094	24.4296	0.0189157	1.21737	1.21737	21.7094	25.0871	0.0444498	0.99712	-1.00289	19.4997	18.4576	1	1.04966	1.04966	19.4997	19.1724	1
DPH3	8.14207	Stringent Sex-indep (n=3414)	Unresponsive	Unresponsive	Repressed	Unresponsive	[Minus], [# of exons: 3], [Gene type: NM,NR]	chr14:32,893,703-32,898,878	NM_172254 NM_001047433 NM_001284346 NR_104303 NR_104304 NR_104305	Dph3, diphthamine biosynthesis 3, DPH3 homolog|CSL-type zinc finger-containing protein 2|DPH3 homolog (KTI11, S. cerevisiae)|delGEF-interacting protein 1|zinc finger, CSL domain containing 2, Predicted to have metal ion binding activity. Predicted to be involved in several processes, including negative regulation of protein secretion; peptidyl-diphthamide biosynthetic process from peptidyl-histidine; and tRNA wobble uridine modification. Predicted to localize to cytosol and nucleoplasm. Orthologous to several human genes including DPH3 (diphthamide biosynthesis 3).	tRNA wobble uridine modification (GO:0002098); nucleus (GO:0005634); nucleoplasm (GO:0005654); cytoplasm (GO:0005737); cytosol (GO:0005829); peptidyl-diphthamide biosynthetic process from peptidyl-histidine (GO:0017183); metal ion binding (GO:0046872); negative regulation of protein secretion (GO:0050709); positive regulation of binding (GO:0051099)	Dph3	0.916254	-1.0914	7.48757	7.62189	0.492	1.03072	1.03072	7.62189	7.43355	1	1.10255	1.10255	7.62189	7.94853	0.830165	0.816161	-1.22525	7.48757	5.80855	0.0163555	1.17105	1.17105	7.48757	8.14207	0.90422
DPM1	28.3836	Stringent Sex-indep (n=3414)	Unresponsive	Unresponsive	Unresponsive	Unresponsive	[Minus], [# of exons: 9], [Gene type: NM]	chr2:168,034,548-168,036,136 chr2:168,036,866-168,036,980 chr2:168,038,460-168,038,528 chr2:168,043,181-168,043,276 chr2:168,044,720-168,044,745 chr2:168,045,537-168,045,613 chr2:168,048,621-168,048,654 chr2:168,052,903-168,053,002 chr2:168,055,693-168,055,879	NM_010072 NM_001310084	Dpm1, dolichol-phosphate (beta-D) mannosyltransferase 1, dolichol-phosphate mannosyltransferase subunit 1|DPM synthase subunit 1|MPD synthase|dolichol-phosphate mannose synthase subunit 1|dolichyl-phosphate beta-D-mannosyltransferase subunit 1|mannose-P-dolichol synthase subunit 1, Exhibits dolichyl-phosphate beta-D-mannosyltransferase activity. Involved in GPI anchor biosynthetic process and dolichol metabolic process. Predicted to localize to dolichol-phosphate-mannose synthase complex and endoplasmic reticulum membrane. Is expressed in several structures, including alimentary system; genitourinary system; integumental system; nervous system; and sensory organ. Human ortholog(s) of this gene implicated in congenital disorder of glycosylation Ie. Orthologous to human DPM1 (dolichyl-phosphate mannosyltransferase subunit 1, catalytic).	dolichyl-phosphate-mannose-protein mannosyltransferase activity (GO:0004169); dolichyl-phosphate beta-D-mannosyltransferase activity (GO:0004582); mannose binding (GO:0005537); endoplasmic reticulum (GO:0005783); endoplasmic reticulum membrane (GO:0005789); GPI anchor biosynthetic process (GO:0006506); membrane (GO:0016020); dolichol metabolic process (GO:0019348); GDP-mannose metabolic process (GO:0019673); dolichol-phosphate-mannose synthase complex (GO:0033185); protein mannosylation (GO:0035268); protein O-linked mannosylation (GO:0035269); alcohol binding (GO:0043178); intracellular membrane-bounded organelle (GO:0043231)	Dpm1	0.972751	-1.02801	26.0218	28.0816	1	0.936661	-1.06762	28.0816	24.8842	0.622266	0.989853	-1.01025	28.0816	26.3903	1	0.927274	-1.07843	26.0218	22.8888	0.662168	1.17046	1.17046	26.0218	28.3836	0.732012
DPM2	21.2748	Stringent Sex-indep (n=3414)	Unresponsive	Unresponsive	Unresponsive	Unresponsive	[Plus], [# of exons: 4], [Gene type: NM]	chr2:32,426,378-32,429,091	NM_010073	Dpm2, dolichol-phosphate (beta-D) mannosyltransferase 2, dolichol phosphate-mannose biosynthesis regulatory protein|DPM synthase subunit 2|dolichol-phosphate mannose synthase subunit 2, Predicted to have dolichyl-phosphate beta-D-mannosyltransferase activity and enzyme activator activity. Predicted to be involved in GPI anchor biosynthetic process; dolichol metabolic process; and regulation of protein stability. Predicted to localize to several cellular components, including dolichol-phosphate-mannose synthase complex; glycosylphosphatidylinositol-N-acetylglucosaminyltransferase (GPI-GnT) complex; and perinuclear region of cytoplasm. Human ortholog(s) of this gene implicated in congenital disorder of glycosylation Iu. Orthologous to human DPM2 (dolichyl-phosphate mannosyltransferase subunit 2, regulatory).	glycosylphosphatidylinositol-N-acetylglucosaminyltransferase (GPI-GnT) complex (GO:0000506); dolichyl-phosphate beta-D-mannosyltransferase activity (GO:0004582); protein binding (GO:0005515); endoplasmic reticulum (GO:0005783); GPI anchor biosynthetic process (GO:0006506); enzyme activator activity (GO:0008047); membrane (GO:0016020); integral component of membrane (GO:0016021); dolichol metabolic process (GO:0019348); integral component of endoplasmic reticulum membrane (GO:0030176); enzyme regulator activity (GO:0030234); regulation of protein stability (GO:0031647); dolichol-phosphate-mannose synthase complex (GO:0033185); perinuclear region of cytoplasm (GO:0048471)	Dpm2	0.953059	-1.04925	19.3358	20.5024	1	1.04828	1.04828	20.5024	20.3129	0.925808	1.09163	1.09163	20.5024	21.2748	0.855072	0.920041	-1.08691	19.3358	16.9196	0.798459	1.08028	1.08028	19.3358	19.5775	1
DPM3	69.01	Stringent Sex-indep (n=3414)	Unresponsive	Unresponsive	Unresponsive	Unresponsive	[Plus], [# of exons: 2], [Gene type: NM]	chr3:89,070,383-89,071,001	NM_026767	Dpm3, dolichyl-phosphate mannosyltransferase polypeptide 3, dolichol-phosphate mannosyltransferase subunit 3|DPM synthase complex subunit 3|DPM synthase subunit 3|MPD synthase subunit 3|dolichol-phosphate mannose synthase subunit 3|dolichyl-phosphate beta-D-mannosyltransferase subunit 3|mannose-P-dolichol synthase subunit 3, Predicted to have enzyme activator activity. Predicted to be involved in GPI anchor biosynthetic process and regulation of protein stability. Predicted to localize to dolichol-phosphate-mannose synthase complex and integral component of endoplasmic reticulum membrane. Is expressed in brain; heart; and retina. Human ortholog(s) of this gene implicated in congenital disorder of glycosylation and muscular dystrophy-dystroglycanopathy. Orthologous to human DPM3 (dolichyl-phosphate mannosyltransferase subunit 3, regulatory).	endoplasmic reticulum (GO:0005783); protein glycosylation (GO:0006486); GPI anchor biosynthetic process (GO:0006506); enzyme activator activity (GO:0008047); membrane (GO:0016020); integral component of membrane (GO:0016021); integral component of endoplasmic reticulum membrane (GO:0030176); regulation of protein stability (GO:0031647); dolichol-phosphate-mannose synthase complex (GO:0033185)	Dpm3	0.951699	-1.05075	61.2658	64.8764	1	0.930304	-1.07492	64.8764	57.0571	0.594091	1.00965	1.00965	64.8764	62.0849	1	1.00274	1.00274	61.2658	58.3801	1	1.21527	1.21527	61.2658	69.01	0.862122
DPP4	51.0822	Stringent Sex-indep (n=3414)	Unresponsive	Unresponsive	Repressed	Unresponsive	[Minus], [# of exons: 26], [Gene type: NM]	chr2:62,168,130-62,250,288	NM_010074 NM_001159543	Dpp4, dipeptidylpeptidase 4, dipeptidyl peptidase 4|DPP IV|T-cell activation antigen CD26|dipeptidyl peptidase IV|thymocyte-activating molecule, Predicted to have several functions, including chemorepellent activity; peptidase activity; and protein homodimerization activity. Involved in behavioral fear response; locomotory exploration behavior; and psychomotor behavior. Localizes to intercellular canaliculus. Is expressed in several structures, including genitourinary system; inner ear; intraembryonic coelom; liver; and primitive heart tube. Used to study Middle East respiratory syndrome. Human ortholog(s) of this gene implicated in Middle East respiratory syndrome and type 2 diabetes mellitus. Orthologous to human DPP4 (dipeptidyl peptidase 4).	virus receptor activity (GO:0001618); behavioral fear response (GO:0001662); response to hypoxia (GO:0001666); protease binding (GO:0002020); regulation of T cell mediated immunity (GO:0002709); aminopeptidase activity (GO:0004177); serine-type endopeptidase activity (GO:0004252); signaling receptor binding (GO:0005102); collagen binding (GO:0005518); extracellular region (GO:0005576); endoplasmic reticulum (GO:0005783); Golgi apparatus (GO:0005794); plasma membrane (GO:0005886); proteolysis (GO:0006508); cell adhesion (GO:0007155); peptidase activity (GO:0008233); serine-type peptidase activity (GO:0008236); dipeptidyl-peptidase activity (GO:0008239); positive regulation of cell proliferation (GO:0008284); cell surface (GO:0009986); negative regulation of extracellular matrix disassembly (GO:0010716); membrane (GO:0016020); integral component of membrane (GO:0016021); apical plasma membrane (GO:0016324); hydrolase activity (GO:0016787); lamellipodium (GO:0030027); cell junction (GO:0030054); endocytic vesicl	Dpp4	0.972817	-1.02794	47.1818	51.0822	1	0.892707	-1.12019	51.0822	43.1101	0.128325	0.914232	-1.09381	51.0822	44.3958	0.710726	0.665584	-1.50244	47.1818	29.8766	1.45126e-07	1.07871	1.07871	47.1818	47.4908	1
DPP7	25.4037	Stringent Sex-indep (n=3414)	Unresponsive	Unresponsive	Unresponsive	Unresponsive	[Minus], [# of exons: 13], [Gene type: NM]	chr2:25,207,810-25,211,852	NM_031843	Dpp7, dipeptidylpeptidase 7, dipeptidyl peptidase 2|DPP II|dipeptidyl aminopeptidase II|dipeptidyl peptidase II|quiescent cell proline dipeptidase, Exhibits dipeptidyl-peptidase activity. Involved in lysosomal protein catabolic process. Localizes to lysosome. Is expressed in 1st branchial arch and embryo. Orthologous to human DPP7 (dipeptidyl peptidase 7).	aminopeptidase activity (GO:0004177); extracellular region (GO:0005576); lysosome (GO:0005764); Golgi apparatus (GO:0005794); cytosol (GO:0005829); proteolysis (GO:0006508); peptidase activity (GO:0008233); serine-type peptidase activity (GO:0008236); dipeptidyl-peptidase activity (GO:0008239); hydrolase activity (GO:0016787); cytoplasmic vesicle (GO:0031410); vesicle (GO:0031982); intracellular membrane-bounded organelle (GO:0043231); lysosomal protein catabolic process (GO:1905146)	Dpp7	0.924188	-1.08203	21.8736	22.5295	0.829929	0.900217	-1.11084	22.5295	19.1964	0.296304	1.1884	1.1884	22.5295	25.4037	0.169636	0.804448	-1.24309	21.8736	16.7713	0.0507703	1.03457	1.03457	21.8736	21.2254	1
DPP8	31.8629	Stringent Sex-indep (n=3414)	Unresponsive	Unresponsive	Unresponsive	Unresponsive	[Plus], [# of exons: 21], [Gene type: NM]	chr9:64,880,265-64,930,458	NM_028906	Dpp8, dipeptidylpeptidase 8, dipeptidyl peptidase 8|DP8|dipeptidyl peptidase VIII, Predicted to have dipeptidyl-peptidase activity. Predicted to localize to cytosol. Is expressed in 1st branchial arch; forelimb bud mesenchyme; and myotome. Orthologous to human DPP8 (dipeptidyl peptidase 8).	aminopeptidase activity (GO:0004177); cytoplasm (GO:0005737); cytosol (GO:0005829); peptidase activity (GO:0008233); serine-type peptidase activity (GO:0008236); dipeptidyl-peptidase activity (GO:0008239); hydrolase activity (GO:0016787)	Dpp8	1.04178	1.04178	27.5812	31.8629	1	0.942356	-1.06117	31.8629	28.4146	0.660515	1.04412	1.04412	31.8629	31.6043	1	0.854577	-1.17017	27.5812	22.3372	0.0645326	1.10754	1.10754	27.5812	28.4783	1
DPP9	48.5932	Stringent Sex-indep (n=3414)	Induced	Unresponsive	Unresponsive	Unresponsive	[Minus], [# of exons: 22], [Gene type: NM]	chr17:56,326,105-56,358,312	NM_172624 NM_001360284	Dpp9, dipeptidylpeptidase 9, dipeptidyl peptidase 9|DP9|DPLP9|dipeptidyl peptidase IX|dipeptidyl peptidase-like protein 9, Predicted to have dipeptidyl-peptidase activity and identical protein binding activity. Predicted to localize to cell leading edge; cytosol; and microtubule. Is expressed in several structures, including forelimb bud; male reproductive gland or organ; myotome; nervous system; and pancreas. Orthologous to human DPP9 (dipeptidyl peptidase 9).	aminopeptidase activity (GO:0004177); cytoplasm (GO:0005737); cytosol (GO:0005829); microtubule (GO:0005874); peptidase activity (GO:0008233); serine-type peptidase activity (GO:0008236); dipeptidyl-peptidase activity (GO:0008239); hydrolase activity (GO:0016787); cell leading edge (GO:0031252); identical protein binding (GO:0042802)	Dpp9	0.951171	-1.05134	31.8101	33.6223	0.983864	1.52582	1.52582	33.6223	48.5932	3.66398e-11	1.12804	1.12804	33.6223	35.8766	0.710553	0.999827	-1.00017	31.8101	30.304	1	0.985475	-1.01474	31.8101	29.2704	1
DPYD	334.767	Stringent Sex-indep (n=3414)	Unresponsive	Unresponsive	Repressed	Unresponsive	[Plus], [# of exons: 23], [Gene type: NM]	chr3:118,265,098-119,020,179 chr3:119,022,875-119,135,842	NM_170778	Dpyd, dihydropyrimidine dehydrogenase, dihydropyrimidine dehydrogenase [NADP(+)]|dihydrothymine dehydrogenase|dihydrouracil dehydrogenase, Exhibits dihydropyrimidine dehydrogenase (NADP+) activity. Involved in pyrimidine-containing compound catabolic process. Localizes to cytosol. Is expressed in several structures, including alimentary system; brain; genitourinary system; musculature; and sensory organ. Human ortholog(s) of this gene implicated in acute lymphoblastic leukemia; dihydropyrimidine dehydrogenase deficiency; and pancreatic cancer. Orthologous to human DPYD (dihydropyrimidine dehydrogenase).	nucleotide binding (GO:0000166); uracil binding (GO:0002058); catalytic activity (GO:0003824); dihydrouracil dehydrogenase (NAD+) activity (GO:0004159); iron ion binding (GO:0005506); cytoplasm (GO:0005737); cytosol (GO:0005829); purine nucleobase catabolic process (GO:0006145); pyrimidine nucleobase catabolic process (GO:0006208); thymine catabolic process (GO:0006210); uracil catabolic process (GO:0006212); thymidine catabolic process (GO:0006214); response to nutrient (GO:0007584); circadian rhythm (GO:0007623); response to organic cyclic compound (GO:0014070); oxidoreductase activity (GO:0016491); oxidoreductase activity, acting on the CH-CH group of donors (GO:0016627); dihydropyrimidine dehydrogenase (NADP+) activity (GO:0017113); uracil metabolic process (GO:0019860); response to drug (GO:0042493); identical protein binding (GO:0042802); protein homodimerization activity (GO:0042803); metal ion binding (GO:0046872); NADP binding (GO:0050661); iron-sulfur cluster binding (GO:0051536); 4 iron, 4 sulfur c	Dpyd	0.936169	-1.06818	321.717	334.767	0.754947	0.992549	-1.00751	334.767	314.132	1	0.880004	-1.13636	334.767	280.278	0.37288	0.736568	-1.35765	321.717	224.911	0.000404886	1.04137	1.04137	321.717	313.533	1
DR1	15.4062	Stringent Sex-indep (n=3414)	Unresponsive	Unresponsive	Unresponsive	Unresponsive	[Plus], [# of exons: 3], [Gene type: NM]	chr5:108,697,916-108,709,540	NM_026106	Dr1, down-regulator of transcription 1, protein Dr1|NC2-beta|TATA-binding protein-associated phosphoprotein|negative cofactor 2-beta, Is predicted to contribute to transcription coactivator activity. Predicted to be involved in RNA polymerase II preinitiation complex assembly; chromatin organization; and regulation of transcription by RNA polymerase II. Localizes to Ada2/Gcn5/Ada3 transcription activator complex. Is expressed in central nervous system; early conceptus; genitourinary system; limb mesenchyme; and neural retina. Orthologous to human DR1 (down-regulator of transcription 1).	negative regulation of transcription by RNA polymerase II (GO:0000122); core promoter sequence-specific DNA binding (GO:0001046); DNA binding (GO:0003677); transcription cofactor activity (GO:0003712); protein binding (GO:0005515); nucleus (GO:0005634); nucleoplasm (GO:0005654); Ada2/Gcn5/Ada3 transcription activator complex (GO:0005671); chromatin remodeling (GO:0006338); obsolete general RNA polymerase II transcription factor activity (GO:0016251); TBP-class protein binding (GO:0017025); negative cofactor 2 complex (GO:0017054); histone H3 acetylation (GO:0043966); positive regulation of transcription by RNA polymerase II (GO:0045944); protein heterodimerization activity (GO:0046982); RNA polymerase II transcriptional preinitiation complex assembly (GO:0051123); RNA polymerase II transcription factor complex (GO:0090575)	Dr1	0.981229	-1.01913	13.9834	15.2206	1	1.06865	1.06865	15.2206	15.3879	0.653564	1.06618	1.06618	15.2206	15.4062	1	0.870388	-1.14891	13.9834	11.5469	0.106251	1.14265	1.14265	13.9834	14.8555	0.960688
DRAM2	39.6015	Stringent Sex-indep (n=3414)	Unresponsive	Unresponsive	Repressed	Unresponsive	[Plus], [# of exons: 9], [Gene type: NM]	chr3:106,350,716-106,378,259	NM_026013 NM_001025582 NM_001286986 NM_001286987	Dram2, DNA-damage regulated autophagy modulator 2, DNA damage-regulated autophagy modulator protein 2|VDNA-damage regulated autophagy modulator 2|transmembrane protein 77, Involved in photoreceptor cell maintenance. Localizes to apical plasma membrane and photoreceptor inner segment. Is expressed in dorsal grey horn and spinal cord. Human ortholog(s) of this gene implicated in cone-rod dystrophy. Orthologous to human DRAM2 (DNA damage regulated autophagy modulator 2).	photoreceptor inner segment (GO:0001917); molecular_function (GO:0003674); cytoplasm (GO:0005737); lysosome (GO:0005764); Golgi apparatus (GO:0005794); plasma membrane (GO:0005886); autophagy (GO:0006914); apoptotic process (GO:0006915); visual perception (GO:0007601); regulation of autophagy (GO:0010506); membrane (GO:0016020); integral component of membrane (GO:0016021); apical plasma membrane (GO:0016324); intracellular membrane-bounded organelle (GO:0043231); photoreceptor cell maintenance (GO:0045494)	Dram2	1.08736	1.08736	31.0938	37.6757	0.70508	1.11188	1.11188	37.6757	39.6015	0.420115	0.928103	-1.07747	37.6757	33.1756	1	0.685367	-1.45907	31.0938	20.2677	2.29947e-05	1.11246	1.11246	31.0938	32.1782	1
DSE	9.56476	Stringent Sex-indep (n=3414)	Induced	Unresponsive	Unresponsive	Unresponsive	[Minus], [# of exons: 6], [Gene type: NM]	chr10:33,871,195-33,927,041	NM_172508	Dse, dermatan sulfate epimerase, dermatan-sulfate epimerase|DS epimerase|chondroitin-glucuronate 5-epimerase|squamous cell carcinoma antigen recognized by T cells 2, Predicted to have chondroitin-glucuronate 5-epimerase activity. Predicted to be involved in chondroitin sulfate metabolic process and dermatan sulfate biosynthetic process. Predicted to localize to Golgi apparatus and endoplasmic reticulum. Human ortholog(s) of this gene implicated in Ehlers-Danlos syndrome musculocontractural type 2. Orthologous to human DSE (dermatan sulfate epimerase).	endoplasmic reticulum (GO:0005783); Golgi apparatus (GO:0005794); membrane (GO:0016020); integral component of membrane (GO:0016021); isomerase activity (GO:0016853); chondroitin sulfate metabolic process (GO:0030204); dermatan sulfate metabolic process (GO:0030205); dermatan sulfate biosynthetic process (GO:0030208); chondroitin-glucuronate 5-epimerase activity (GO:0047757)	Dse	0.926612	-1.0792	7.26357	7.45288	0.745768	1.35707	1.35707	7.45288	9.56476	1.57819e-05	0.993819	-1.00622	7.45288	7.03389	1	1.08638	1.08638	7.26357	7.49386	0.900541	1.03392	1.03392	7.26357	6.96037	1
DST	13.6509	Stringent Sex-indep (n=3414)	Unresponsive	Induced	Unresponsive	Unresponsive	[~1% IN BLACKLIST], [Plus], [# of exons: 107], [Gene type: NM]	chr1:33,965,070-34,174,203 chr1:34,174,277-34,365,507	NM_134448 NM_133833 NM_001276764 NM_010081	Dst, dystonin, dystonin|BPA|dystonia musculorum protein|hemidesmosomal plaque protein|microtubule actin cross-linking factor 2, Exhibits microtubule binding activity and protein homodimerization activity. Involved in several processes, including cytoplasmic microtubule organization; regulation of microtubule polymerization or depolymerization; and retrograde axonal transport. Localizes to several cellular components, including cytoskeleton; endoplasmic reticulum; and sarcomere. Predicted to colocalize with intermediate filament. Is expressed in several structures, including alimentary system; nervous system; olfactory epithelium; retina nuclear layer; and skin. Used to study hereditary sensory and autonomic neuropathy type 6 and hereditary sensory neuropathy. Human ortholog(s) of this gene implicated in hereditary sensory and autonomic neuropathy type 6. Orthologous to human DST (dystonin).	stress fiber (GO:0001725); actin binding (GO:0003779); structural molecule activity (GO:0005198); calcium ion binding (GO:0005509); protein binding (GO:0005515); nucleus (GO:0005634); nuclear envelope (GO:0005635); cytoplasm (GO:0005737); endoplasmic reticulum (GO:0005783); endoplasmic reticulum membrane (GO:0005789); cytoskeleton (GO:0005856); microtubule (GO:0005874); intermediate filament (GO:0005882); plasma membrane (GO:0005886); focal adhesion (GO:0005925); cytoskeleton organization (GO:0007010); cell adhesion (GO:0007155); axonogenesis (GO:0007409); microtubule binding (GO:0008017); retrograde axonal transport (GO:0008090); cytoplasmic side of plasma membrane (GO:0009898); postsynaptic density (GO:0014069); intercalated disc (GO:0014704); actin cytoskeleton (GO:0015629); microtubule cytoskeleton (GO:0015630); membrane (GO:0016020); integral component of membrane (GO:0016021); Z disc (GO:0030018); cell junction (GO:0030054); hemidesmosome (GO:0030056); axon (GO:0030424); regulation of microtubule polyme	Dst	0.925681	-1.08029	10.9509	11.2174	0.550075	0.898547	-1.11291	11.2174	9.54868	0.177287	1.28254	1.28254	11.2174	13.6509	0.013625	0.845888	-1.18219	10.9509	8.75053	0.0726814	1.04252	1.04252	10.9509	10.6279	1
DSTN	113.588	Stringent Sex-indep (n=3414)	Unresponsive	Unresponsive	Repressed	Unresponsive	[Plus], [# of exons: 4], [Gene type: NM]	chr2:143,741,067-143,769,060	NM_019771	Dstn, destrin, destrin|actin-depolymerizing factor|corneal disease 1|sid 23, Exhibits actin filament binding activity. Involved in several processes, including actin filament fragmentation; cytokinesis; and positive regulation of actin filament depolymerization. Localizes to cortical actin cytoskeleton. Is expressed in several structures, including alimentary system; genitourinary system; heart; nervous system; and sensory organ. Orthologous to human DSTN (destrin, actin depolymerizing factor).	cytokinesis (GO:0000910); actin binding (GO:0003779); cytoplasm (GO:0005737); movement of cell or subcellular component (GO:0006928); actin cytoskeleton (GO:0015629); actin filament depolymerization (GO:0030042); actin filament fragmentation (GO:0030043); actin cortical patch (GO:0030479); positive regulation of actin filament depolymerization (GO:0030836); cortical actin cytoskeleton (GO:0030864); cell motility (GO:0048870); actin filament severing (GO:0051014); actin filament binding (GO:0051015)	Dstn	1.06255	1.06255	96.4154	113.588	0.759472	1.001	1.001	113.588	107.556	1	0.977222	-1.02331	113.588	105.499	1	0.79749	-1.25393	96.4154	72.8854	0.0142372	1.1503	1.1503	96.4154	102.68	0.97485
DTD2	8.98551	Stringent Sex-indep (n=3414)	Unresponsive	Unresponsive	Repressed	Unresponsive	[Minus], [# of exons: 4], [Gene type: NM]	chr12:53,089,293-53,107,494	NM_029545 NM_001347404	Dtd2, D-tyrosyl-tRNA deacylase 2, D-aminoacyl-tRNA deacylase 2|L-alanyl-tRNA deacylase|animalia-specifc tRNA deacylase|animalia-specific tRNA deacylase|probable D-tyrosyl-tRNA(Tyr) deacylase 2|putative D-tyrosyl-tRNA deacylase 2|putative D-tyrosyl-tRNA(Tyr) deacylase 2, Exhibits Ala-tRNA(Thr) hydrolase activity and D-tyrosyl-tRNA(Tyr) deacylase activity. Involved in aminoacyl-tRNA metabolism involved in translational fidelity. Predicted to localize to cytoplasm. Orthologous to human DTD2 (D-aminoacyl-tRNA deacylase 2).	tRNA binding (GO:0000049); aminoacyl-tRNA editing activity (GO:0002161); RNA binding (GO:0003723); cytoplasm (GO:0005737); tRNA metabolic process (GO:0006399); hydrolase activity (GO:0016787); D-aminoacyl-tRNA deacylase activity (GO:0051499); D-tyrosyl-tRNA(Tyr) deacylase activity (GO:0051500); aminoacyl-tRNA metabolism involved in translational fidelity (GO:0106074); Ala-tRNA(Thr) hydrolase activity (GO:0106105)	Dtd2	0.920267	-1.08664	8.8087	8.98551	0.547082	0.952591	-1.04977	8.98551	8.09611	0.892459	1.03701	1.03701	8.98551	8.85724	1	0.808797	-1.2364	8.8087	6.74099	0.0060117	1.08801	1.08801	8.8087	8.94143	1
DTNBP1	42.745	Stringent Sex-indep (n=3414)	Unresponsive	Unresponsive	Unresponsive	Unresponsive	[Minus], [# of exons: 10], [Gene type: NM]	chr13:45,017,449-45,097,465	NM_025772	Dtnbp1, dystrobrevin binding protein 1, dysbindin|BLOC-1 subunit 8|HPS7 protein homolog|biogenesis of lysosome-related organelles complex 1 subunit 8|dysbindin-1|hermansky-Pudlak syndrome 7 protein homolog|sandy, Involved in several processes, including anterograde synaptic vesicle transport; regulation of protein serine/threonine kinase activity; and regulation of secretion by cell. Localizes to several cellular components, including BLOC-1 complex; Schaffer collateral - CA1 synapse; and hippocampal mossy fiber to CA3 synapse. Is expressed in central nervous system and retina. Used to study Hermansky-Pudlak syndrome 7; platelet storage pool deficiency; and schizophrenia. Human ortholog(s) of this gene implicated in Hermansky-Pudlak syndrome 7 and schizophrenia. Orthologous to human DTNBP1 (dystrobrevin binding protein 1).	positive regulation of protein phosphorylation (GO:0001934); positive regulation of neurotransmitter secretion (GO:0001956); positive regulation of receptor internalization (GO:0002092); protein binding (GO:0005515); nucleus (GO:0005634); cytoplasm (GO:0005737); endosome (GO:0005768); endoplasmic reticulum (GO:0005783); endoplasmic reticulum membrane (GO:0005789); plasma membrane (GO:0005886); negative regulation of protein kinase activity (GO:0006469); organelle organization (GO:0006996); muscle organ development (GO:0007517); blood coagulation (GO:0007596); anterograde axonal transport (GO:0008089); positive regulation of gene expression (GO:0010628); regulation of dopamine secretion (GO:0014059); postsynaptic density (GO:0014069); microtubule cytoskeleton (GO:0015630); membrane (GO:0016020); sarcoplasm (GO:0016528); cell junction (GO:0030054); axon (GO:0030424); growth cone (GO:0030426); midbody (GO:0030496); synaptic vesicle membrane (GO:0030672); BLOC-1 complex (GO:0031083); neuron projection development	Dtnbp1	0.946042	-1.05704	40.4072	42.4327	0.919049	0.99961	-1.00039	42.4327	40.0879	1	1.05924	1.05924	42.4327	42.745	1	0.937852	-1.06627	40.4072	36.0388	0.929333	1.12839	1.12839	40.4072	42.5557	1
DTYMK	21.4252	Stringent Sex-indep (n=3414)	Unresponsive	Unresponsive	Repressed	Unresponsive	[Minus], [# of exons: 5], [Gene type: NM]	chr1:95,689,153-95,698,511	NM_001105667 NM_023136	Dtymk, deoxythymidylate kinase, thymidylate kinase|dTMP kinase, Exhibits thymidylate kinase activity. Involved in cellular response to growth factor stimulus and dTDP biosynthetic process. Predicted to localize to cytosol; mitochondrion; and nucleus. Is expressed in several structures, including alimentary system; forebrain; genitourinary system; midbrain; and respiratory system. Orthologous to human DTYMK (deoxythymidylate kinase).	nucleotide binding (GO:0000166); nucleoside diphosphate kinase activity (GO:0004550); thymidylate kinase activity (GO:0004798); ATP binding (GO:0005524); nucleus (GO:0005634); cytoplasm (GO:0005737); mitochondrion (GO:0005739); mitochondrial intermembrane space (GO:0005758); mitochondrial matrix (GO:0005759); cytosol (GO:0005829); dUDP biosynthetic process (GO:0006227); dTDP biosynthetic process (GO:0006233); dTTP biosynthetic process (GO:0006235); uridylate kinase activity (GO:0009041); nucleotide biosynthetic process (GO:0009165); kinase activity (GO:0016301); phosphorylation (GO:0016310); transferase activity (GO:0016740); cellular response to growth factor stimulus (GO:0071363)	Dtymk	0.968994	-1.032	19.2667	20.723	1	0.929601	-1.07573	20.723	18.2236	0.583279	1.0923	1.0923	20.723	21.4252	0.930175	0.797574	-1.2538	19.2667	14.5861	0.00223188	1.08574	1.08574	19.2667	19.4582	1
DUS1L	78.6496	Stringent Sex-indep (n=3414)	Repressed	Unresponsive	Repressed	Unresponsive	[Minus], [# of exons: 14], [Gene type: NM]	chr11:120,650,516-120,657,709	NM_026824	Dus1l, dihydrouridine synthase 1-like (S. cerevisiae), tRNA-dihydrouridine(16/17) synthase [NAD(P)(+)]-like, Predicted to have tRNA dihydrouridine synthase activity. Predicted to be involved in tRNA processing. Orthologous to human DUS1L (dihydrouridine synthase 1 like).	catalytic activity (GO:0003824); tRNA processing (GO:0008033); oxidoreductase activity (GO:0016491); tRNA dihydrouridine synthase activity (GO:0017150); flavin adenine dinucleotide binding (GO:0050660)	Dus1l	1.08663	1.08663	65.2537	78.6496	0.439366	0.79699	-1.25472	78.6496	59.2536	0.000699498	1.00919	1.00919	78.6496	75.4485	1	0.803785	-1.24411	65.2537	49.7934	0.000509153	1.08677	1.08677	65.2537	66.2127	1
DUS2	10.3465	Stringent Sex-indep (n=3414)	Unresponsive	Unresponsive	Unresponsive	Unresponsive	[Plus], [# of exons: 16], [Gene type: NM]	chr8:108,535,378-108,577,740	NM_025518 NM_001301176	Dus2, dihydrouridine synthase 2, tRNA-dihydrouridine(20) synthase [NAD(P)+]-like, Predicted to have several functions, including double-stranded RNA binding activity; nucleotide binding activity; and protein kinase inhibitor activity. Predicted to be involved in negative regulation of cell death and tRNA dihydrouridine synthesis. Localizes to mitochondrion. Is expressed in central nervous system and sensory organ. Orthologous to human DUS2 (dihydrouridine synthase 2).	tRNA dihydrouridine synthesis (GO:0002943); RNA binding (GO:0003723); double-stranded RNA binding (GO:0003725); catalytic activity (GO:0003824); protein kinase inhibitor activity (GO:0004860); cytoplasm (GO:0005737); mitochondrion (GO:0005739); endoplasmic reticulum (GO:0005783); cytosol (GO:0005829); tRNA processing (GO:0008033); FMN binding (GO:0010181); oxidoreductase activity (GO:0016491); tRNA dihydrouridine synthase activity (GO:0017150); flavin adenine dinucleotide binding (GO:0050660); negative regulation of cell death (GO:0060548); NADPH binding (GO:0070402); tRNA-dihydrouridine20 synthase activity (GO:0102264)	Dus2	0.927118	-1.07861	8.51578	8.78434	0.654398	1.03784	1.03784	8.78434	8.63692	1	1.24574	1.24574	8.78434	10.3465	0.183007	0.919077	-1.08805	8.51578	7.45727	0.722274	1.11549	1.11549	8.51578	8.8286	1
DUS3L	13.7541	Stringent Sex-indep (n=3414)	Unresponsive	Unresponsive	Unresponsive	Unresponsive	[Plus], [# of exons: 13], [Gene type: NM]	chr17:56,904,174-56,909,516	NM_144858 NM_001360405	Dus3l, dihydrouridine synthase 3-like (S. cerevisiae), tRNA-dihydrouridine(47) synthase [NAD(P)(+)]-like|putative zinc finger protein MA23, Predicted to have tRNA dihydrouridine synthase activity. Predicted to be involved in tRNA processing. Orthologous to human DUS3L (dihydrouridine synthase 3 like).	catalytic activity (GO:0003824); tRNA processing (GO:0008033); oxidoreductase activity (GO:0016491); tRNA dihydrouridine synthase activity (GO:0017150); metal ion binding (GO:0046872); flavin adenine dinucleotide binding (GO:0050660)	Dus3l	0.992885	-1.00717	12.4994	13.7541	1	1.00634	1.00634	13.7541	13.1049	1	0.962754	-1.03869	13.7541	12.5925	1	1.13151	1.13151	12.4994	13.443	0.24382	0.984573	-1.01567	12.4994	11.5618	1
DUSP16	25.4489	Stringent Sex-indep (n=3414)	Unresponsive	Unresponsive	Unresponsive	Unresponsive	[Minus], [# of exons: 7], [Gene type: NM]	chr6:134,665,486-134,742,646	NM_001048054 NM_130447	Dusp16, dual specificity phosphatase 16, dual specificity protein phosphatase 16|MAP kinase phosphatase-7|map kinase phosphatase-M, Exhibits phosphatase activity. Involved in inactivation of MAPK activity. Localizes to cytoplasm and nucleus. Is expressed in several structures, including alimentary system; genitourinary system; nervous system; respiratory system; and sensory organ. Orthologous to human DUSP16 (dual specificity phosphatase 16).	inactivation of MAPK activity (GO:0000188); phosphoprotein phosphatase activity (GO:0004721); protein serine/threonine phosphatase activity (GO:0004722); protein binding (GO:0005515); nucleus (GO:0005634); nucleoplasm (GO:0005654); cytoplasm (GO:0005737); cytosol (GO:0005829); protein dephosphorylation (GO:0006470); protein tyrosine/threonine phosphatase activity (GO:0008330); dephosphorylation (GO:0016311); phosphatase activity (GO:0016791); MAP kinase tyrosine/serine/threonine phosphatase activity (GO:0017017); peptidyl-tyrosine dephosphorylation (GO:0035335); peptidyl-threonine dephosphorylation (GO:0035970); negative regulation of MAPK cascade (GO:0043409); mitogen-activated protein kinase binding (GO:0051019)	Dusp16	1.09845	1.09845	20.8007	25.4489	0.540807	0.960584	-1.04103	25.4489	23.106	1	0.928157	-1.0774	25.4489	22.4092	1	1.08968	1.08968	20.8007	21.5524	0.775744	1.05241	1.05241	20.8007	20.5475	1
DUSP19	8.06371	Stringent Sex-indep (n=3414)	Induced	Unresponsive	Unresponsive	Unresponsive	[Plus], [# of exons: 4], [Gene type: NM]	chr2:80,457,371-80,471,818	NM_024438	Dusp19, dual specificity phosphatase 19, dual specificity protein phosphatase 19|protein phosphatase SKRP1|stress-activated protein kinase pathway-regulating phosphatase 1, Exhibits several functions, including phosphoprotein phosphatase activity; protein kinase binding activity; and protein kinase regulator activity. Involved in JNK cascade; protein dephosphorylation; and regulation of MAPK cascade. Localizes to cytoplasm. Orthologous to human DUSP19 (dual specificity phosphatase 19).	phosphoprotein phosphatase activity (GO:0004721); protein serine/threonine phosphatase activity (GO:0004722); protein tyrosine phosphatase activity (GO:0004725); protein kinase inhibitor activity (GO:0004860); MAP-kinase scaffold activity (GO:0005078); protein binding (GO:0005515); cytoplasm (GO:0005737); negative regulation of protein kinase activity (GO:0006469); protein dephosphorylation (GO:0006470); JNK cascade (GO:0007254); protein tyrosine/serine/threonine phosphatase activity (GO:0008138); protein tyrosine/threonine phosphatase activity (GO:0008330); JUN kinase phosphatase activity (GO:0008579); dephosphorylation (GO:0016311); hydrolase activity (GO:0016787); phosphatase activity (GO:0016791); protein kinase activator activity (GO:0030295); mitogen-activated protein kinase kinase binding (GO:0031434); mitogen-activated protein kinase kinase kinase binding (GO:0031435); regulation of MAP kinase activity (GO:0043405); negative regulation of MAPK cascade (GO:0043409); positive regulation of MAPK cascade	Dusp19	0.880385	-1.13587	6.97661	6.86454	0.477163	1.24341	1.24341	6.86454	8.06371	0.00653677	1.10758	1.10758	6.86454	7.19529	0.878632	0.866593	-1.15394	6.97661	5.77927	0.456709	1.09009	1.09009	6.97661	7.09807	1
DUSP23	16.8055	Stringent Sex-indep (n=3414)	Induced	Unresponsive	Unresponsive	Unresponsive	[Minus], [# of exons: 2], [Gene type: NM]	chr1:174,560,900-174,563,105	NM_026725	Dusp23, dual specificity phosphatase 23, dual specificity protein phosphatase 23|low molecular mass dual specificity phosphatase 3|low-molecular-mass dual-specificity phosphatase, Predicted to have protein tyrosine phosphatase activity and protein tyrosine/serine/threonine phosphatase activity. Predicted to be involved in dephosphorylation. Predicted to localize to cytoplasm and nucleoplasm. Orthologous to human DUSP23 (dual specificity phosphatase 23).	phosphoprotein phosphatase activity (GO:0004721); protein serine/threonine phosphatase activity (GO:0004722); protein tyrosine phosphatase activity (GO:0004725); nucleus (GO:0005634); nucleoplasm (GO:0005654); cytoplasm (GO:0005737); protein dephosphorylation (GO:0006470); protein tyrosine/serine/threonine phosphatase activity (GO:0008138); dephosphorylation (GO:0016311); hydrolase activity (GO:0016787); phosphatase activity (GO:0016791)	Dusp23	0.904956	-1.10503	14.4271	14.5088	0.348907	1.2242	1.2242	14.5088	16.8055	0.00179598	1.1019	1.1019	14.5088	15.162	0.774931	1.05864	1.05864	14.4271	14.5563	1	1.07623	1.07623	14.4271	14.4776	1
DUSP3	26.571	Stringent Sex-indep (n=3414)	Unresponsive	Unresponsive	Unresponsive	Unresponsive	[Minus], [# of exons: 3], [Gene type: NM]	chr11:101,832,458-101,843,539 chr11:101,844,719-101,846,105	NM_028207	Dusp3, dual specificity phosphatase 3 (vaccinia virus phosphatase VH1-related), dual specificity protein phosphatase 3|vaccinia H1-related phosphatase, Exhibits protein tyrosine/serine/threonine phosphatase activity. Involved in several processes, including cellular response to epidermal growth factor stimulus; peptidyl-tyrosine dephosphorylation involved in inactivation of protein kinase activity; and regulation of focal adhesion assembly. Predicted to localize to cytosol; immunological synapse; and nucleoplasm. Is expressed in central nervous system; retina; and urinary system. Orthologous to human DUSP3 (dual specificity phosphatase 3).	inactivation of MAPK activity (GO:0000188); in utero embryonic development (GO:0001701); immunological synapse (GO:0001772); phosphoprotein phosphatase activity (GO:0004721); protein serine/threonine phosphatase activity (GO:0004722); protein tyrosine phosphatase activity (GO:0004725); nucleus (GO:0005634); nucleoplasm (GO:0005654); cytosol (GO:0005829); protein dephosphorylation (GO:0006470); cytoskeletal protein binding (GO:0008092); protein tyrosine/serine/threonine phosphatase activity (GO:0008138); dephosphorylation (GO:0016311); hydrolase activity (GO:0016787); phosphatase activity (GO:0016791); protein kinase binding (GO:0019901); negative regulation of cell migration (GO:0030336); receptor tyrosine kinase binding (GO:0030971); MAP kinase phosphatase activity (GO:0033549); peptidyl-tyrosine dephosphorylation (GO:0035335); negative regulation of epidermal growth factor receptor signaling pathway (GO:0042059); negative regulation of MAPK cascade (GO:0043409); positive regulation of mitotic cell cycle (GO	Dusp3	1.00455	1.00455	23.0748	25.6896	1	1.0075	1.0075	25.6896	24.4661	1	1.08882	1.08882	25.6896	26.571	0.823857	0.973997	-1.0267	23.0748	21.318	1	1.15769	1.15769	23.0748	24.9304	0.888708
DUT	6.53025	Stringent Sex-indep (n=3414)	Unresponsive	Unresponsive	Unresponsive	Unresponsive	[Plus], [# of exons: 7], [Gene type: NM]	chr2:125,072,984-125,084,785	NM_023595 NM_001159646	Dut, deoxyuridine triphosphatase, deoxyuridine 5'-triphosphate nucleotidohydrolase, mitochondrial, Predicted to have several functions, including dUTP diphosphatase activity; magnesium ion binding activity; and peroxisome proliferator activated receptor binding activity. Predicted to be involved in dUMP biosynthetic process; dUTP catabolic process; and regulation of protein-containing complex assembly. Localizes to mitochondrion. Is expressed in central nervous system and retina. Orthologous to human DUT (deoxyuridine triphosphatase).	magnesium ion binding (GO:0000287); dUTP diphosphatase activity (GO:0004170); nucleus (GO:0005634); nucleoplasm (GO:0005654); cytoplasm (GO:0005737); mitochondrion (GO:0005739); cytosol (GO:0005829); dUMP biosynthetic process (GO:0006226); receptor inhibitor activity (GO:0030547); pyrimidine deoxyribonucleotide binding (GO:0032556); identical protein binding (GO:0042802); peroxisome proliferator activated receptor binding (GO:0042975); regulation of protein complex assembly (GO:0043254); dUTP catabolic process (GO:0046081)	Dut	0.958281	-1.04354	5.7268	6.10343	1	0.947952	-1.05491	6.10343	5.46089	0.930326	1.09555	1.09555	6.10343	6.33863	0.812367	0.964508	-1.0368	5.7268	5.26286	1	1.22431	1.22431	5.7268	6.53025	0.672014
DVL1	44.9095	Stringent Sex-indep (n=3414)	Unresponsive	Unresponsive	Unresponsive	Unresponsive	[Plus], [# of exons: 16], [Gene type: NM]	chr4:155,221,511-155,233,412	NM_010091 NM_001356381	Dvl1, dishevelled segment polarity protein 1, segment polarity protein dishevelled homolog DVL-1|DSH homolog 1|dishevelled, dsh homolog 1|dishevelled-1, Exhibits beta-catenin binding activity and protein kinase binding activity. Involved in several processes, including embryonic morphogenesis; neuron projection morphogenesis; and regulation of protein phosphorylation. Localizes to several cellular components, including Schaffer collateral - CA1 synapse; Wnt signalosome; and glutamatergic synapse. Colocalizes with cytoplasm. Is expressed in several structures, including central nervous system; early conceptus; eye; genitourinary system; and skin. Human ortholog(s) of this gene implicated in DiGeorge syndrome and autosomal dominant Robinow syndrome 2. Orthologous to human DVL1 (dishevelled segment polarity protein 1).	regulation of neurotransmitter levels (GO:0001505); regulation of protein phosphorylation (GO:0001932); negative regulation of protein phosphorylation (GO:0001933); positive regulation of protein phosphorylation (GO:0001934); frizzled binding (GO:0005109); protein binding (GO:0005515); cytoplasm (GO:0005737); cytosol (GO:0005829); microtubule (GO:0005874); plasma membrane (GO:0005886); regulation of transcription, DNA-templated (GO:0006355); negative regulation of protein kinase activity (GO:0006469); neurotransmitter secretion (GO:0007269); multicellular organism development (GO:0007275); axonogenesis (GO:0007409); axon guidance (GO:0007411); neuromuscular junction development (GO:0007528); beta-catenin binding (GO:0008013); positive regulation of neuron projection development (GO:0010976); postsynaptic density (GO:0014069); microtubule cytoskeleton (GO:0015630); membrane (GO:0016020); Wnt signaling pathway (GO:0016055); lateral plasma membrane (GO:0016328); enzyme binding (GO:0019899); protein kinase bindin	Dvl1	0.97086	-1.03001	41.631	44.9095	1	0.988223	-1.01192	44.9095	42.0202	1	1.03186	1.03186	44.9095	44.0644	1	1.06958	1.06958	41.631	42.3521	0.771907	0.980856	-1.01952	41.631	38.7127	1
DXO	23.4412	Stringent Sex-indep (n=3414)	Unresponsive	Unresponsive	Unresponsive	Unresponsive	[Plus], [# of exons: 7], [Gene type: NM]	chr17:34,973,964-34,976,131	NM_033613 NM_001163770	Dxo, decapping exoribonuclease, decapping and exoribonuclease protein|5'-3' exoribonuclease DXO|NAD-capped RNA hydrolase DXO|deNADding enzyme DXO|protein Dom3Z, Exhibits several functions, including 5'-3' exonuclease activity; hydrolase activity, acting on acid anhydrides, in phosphorus-containing anhydrides; and magnesium ion binding activity. Involved in RNA destabilization and nucleic acid metabolic process. Predicted to localize to cytosol; nucleoplasm; and plasma membrane. Orthologous to human DXO (decapping exoribonuclease).	nucleotide binding (GO:0000166); magnesium ion binding (GO:0000287); nuclear-transcribed mRNA catabolic process (GO:0000956); RNA binding (GO:0003723); mRNA binding (GO:0003729); nuclease activity (GO:0004518); exonuclease activity (GO:0004527); nucleus (GO:0005634); nucleoplasm (GO:0005654); cytosol (GO:0005829); plasma membrane (GO:0005886); mRNA catabolic process (GO:0006402); 5'-3' exonuclease activity (GO:0008409); hydrolase activity (GO:0016787); RNA pyrophosphohydrolase activity (GO:0034353); metal ion binding (GO:0046872); RNA destabilization (GO:0050779); nuclear mRNA surveillance (GO:0071028); nucleic acid phosphodiester bond hydrolysis (GO:0090305)	Dxo	0.909866	-1.09906	21.9415	22.1815	0.439043	0.958495	-1.0433	22.1815	20.1111	0.985305	1.11169	1.11169	22.1815	23.4412	0.680936	0.945572	-1.05756	21.9415	19.7847	1	0.985028	-1.0152	21.9415	20.2267	1
DYM	34.0922	Stringent Sex-indep (n=3414)	Repressed	Unresponsive	Repressed	Unresponsive	[Plus], [# of exons: 17], [Gene type: NM]	chr18:75,178,418-75,446,620	NM_027727	Dym, dymeclin, Predicted to have enzyme binding activity. Predicted to be involved in Golgi organization and bone development. Predicted to localize to Golgi apparatus. Is expressed in cerebellum; retina inner nuclear layer; and retina outer nuclear layer. Used to study Smith-McCort dysplasia. Human ortholog(s) of this gene implicated in Dyggve-Melchior-Clausen disease; Smith-McCort dysplasia; and osteochondrodysplasia. Orthologous to human DYM (dymeclin).	cytoplasm (GO:0005737); Golgi apparatus (GO:0005794); Golgi organization (GO:0007030); membrane (GO:0016020); enzyme binding (GO:0019899); bone development (GO:0060348)	Dym	0.999973	-1.00003	30.6843	34.0922	1	0.842359	-1.18714	34.0922	27.1505	0.0134236	0.970993	-1.02987	34.0922	31.5074	1	0.842094	-1.18752	30.6843	24.539	0.0350708	1.00262	1.00262	30.6843	28.8135	1
DYNC1I2	32.5347	Stringent Sex-indep (n=3414)	Unresponsive	Unresponsive	Unresponsive	Unresponsive	[Plus], [# of exons: 20], [Gene type: NM]	chr2:71,049,763-71,101,359	NM_010064 NM_001198875 NM_001198876 NM_001198873 NM_001198874 NM_001198872 NM_001198877 NM_001198878 NM_001347173	Dync1i2, dynein cytoplasmic 1 intermediate chain 2, cytoplasmic dynein 1 intermediate chain 2|DH IC-2|dynein intermediate chain 2, cytosolic|dynein, cytoplasmic, intermediate chain 2, Predicted to have dynein heavy chain binding activity and dynein light chain binding activity. Predicted to be involved in negative regulation of neuron projection development and transport along microtubule. Localizes to outer dynein arm. Is expressed in several structures, including alimentary system; branchial arch; central nervous system; limb bud; and nose. Orthologous to human DYNC1I2 (dynein cytoplasmic 1 intermediate chain 2).	motor activity (GO:0003774); protein binding (GO:0005515); cytoplasm (GO:0005737); cytoskeleton (GO:0005856); cytoplasmic dynein complex (GO:0005868); microtubule (GO:0005874); microtubule-based movement (GO:0007018); transport along microtubule (GO:0010970); negative regulation of neuron projection development (GO:0010977); dynein complex (GO:0030286); outer dynein arm (GO:0036157); protein-containing complex binding (GO:0044877); dynein light chain binding (GO:0045503); dynein heavy chain binding (GO:0045504)	Dync1i2	1.05769	1.05769	27.6958	32.5347	0.821406	0.953921	-1.0483	32.5347	29.355	0.877498	0.990428	-1.00966	32.5347	30.6014	1	0.86585	-1.15494	27.6958	22.7665	0.171611	1.08727	1.08727	27.6958	28.0862	1
DYNC1LI1	22.5104	Stringent Sex-indep (n=3414)	Unresponsive	Unresponsive	Unresponsive	Unresponsive	[Plus], [# of exons: 13], [Gene type: NM]	chr9:114,597,949-114,632,895	NM_146229	Dync1li1, dynein cytoplasmic 1 light intermediate chain 1, cytoplasmic dynein 1 light intermediate chain 1|DLC-A|dynein light chain A|dynein light intermediate chain 1, cytosolic|dynein, cytoplasmic, light intermediate chain 1, Predicted to have several functions, including GDP binding activity; dynein heavy chain binding activity; and microtubule motor activity. Predicted to be involved in several processes, including cellular response to nerve growth factor stimulus; microtubule cytoskeleton organization; and regulation of cell cycle process. Predicted to colocalize with centrosome; late endosome; and lysosome. Orthologous to human DYNC1LI1 (dynein cytoplasmic 1 light intermediate chain 1).	nucleotide binding (GO:0000166); microtubule cytoskeleton organization (GO:0000226); chromosome, centromeric region (GO:0000775); kinetochore (GO:0000776); spindle pole (GO:0000922); motor activity (GO:0003774); microtubule motor activity (GO:0003777); ATP binding (GO:0005524); chromosome (GO:0005694); cytoplasm (GO:0005737); lysosome (GO:0005764); late endosome (GO:0005770); centrosome (GO:0005813); cytoskeleton (GO:0005856); cytoplasmic dynein complex (GO:0005868); microtubule (GO:0005874); microtubule-based movement (GO:0007018); cell cycle (GO:0007049); GDP binding (GO:0019003); dynein complex (GO:0030286); identical protein binding (GO:0042802); dynein heavy chain binding (GO:0045504); regulation of centrosome cycle (GO:0046605); cell division (GO:0051301); positive regulation of mitotic cell cycle spindle assembly checkpoint (GO:0090267); cellular response to nerve growth factor stimulus (GO:1990090)	Dync1li1	0.945419	-1.05773	20.8437	21.8677	0.793343	0.95636	-1.04563	21.8677	19.7864	0.887388	1.08386	1.08386	21.8677	22.5104	0.879676	0.956589	-1.04538	20.8437	18.9114	1	1.04859	1.04859	20.8437	20.4421	1
DYNC1LI2	14.579	Stringent Sex-indep (n=3414)	Unresponsive	Unresponsive	Unresponsive	Unresponsive	[Minus], [# of exons: 13], [Gene type: NM]	chr8:106,941,574-106,966,947	NM_001013380	Dync1li2, dynein, cytoplasmic 1 light intermediate chain 2, cytoplasmic dynein 1 light intermediate chain 2|dynein light intermediate chain 2, cytosolic|dynein, cytoplasmic, light intermediate chain 2|dynein, cytoplasmic, light intermediate polypeptide 2, Predicted to have dynein heavy chain binding activity and identical protein binding activity. Involved in centrosome localization and microtubule cytoskeleton organization. Predicted to colocalize with centrosome; late endosome; and lysosome. Orthologous to human DYNC1LI2 (dynein cytoplasmic 1 light intermediate chain 2).	nucleotide binding (GO:0000166); microtubule cytoskeleton organization (GO:0000226); kinetochore (GO:0000776); motor activity (GO:0003774); protein binding (GO:0005515); ATP binding (GO:0005524); cytoplasm (GO:0005737); lysosome (GO:0005764); late endosome (GO:0005770); centrosome (GO:0005813); cytoskeleton (GO:0005856); cytoplasmic dynein complex (GO:0005868); microtubule (GO:0005874); microtubule-based movement (GO:0007018); dynein complex (GO:0030286); identical protein binding (GO:0042802); dynein heavy chain binding (GO:0045504); centrosome localization (GO:0051642); cellular response to nerve growth factor stimulus (GO:1990090)	Dync1li2	0.9708	-1.03008	13.3531	14.3809	1	1.06266	1.06266	14.3809	14.4519	0.665605	1.06812	1.06812	14.3809	14.579	1	0.955794	-1.04625	13.3531	12.1269	1	1.06723	1.06723	13.3531	13.3789	1
DYNLL2	133.337	Stringent Sex-indep (n=3414)	Unresponsive	Unresponsive	Unresponsive	Unresponsive	[Minus], [# of exons: 5], [Gene type: NM]	chr11:87,793,027-87,811,800	NM_026556 NM_001168472 NM_001168471	Dynll2, dynein light chain LC8-type 2, dynein light chain 2, cytoplasmic|8 kDa dynein light chain b, Predicted to have several functions, including dynein intermediate chain binding activity; dynein light intermediate chain binding activity; and scaffold protein binding activity. Predicted to be involved in cilium assembly and positive regulation of ATP-dependent microtubule motor activity, plus-end-directed. Localizes to cytoplasmic dynein complex and myosin V complex. Is expressed in several structures, including central nervous system; dorsal root ganglion; sensory organ; and thymus primordium. Orthologous to human DYNLL2 (dynein light chain LC8-type 2).	motor activity (GO:0003774); protein binding (GO:0005515); cytoplasm (GO:0005737); centrosome (GO:0005813); cytoskeleton (GO:0005856); cytoplasmic dynein complex (GO:0005868); microtubule (GO:0005874); microtubule associated complex (GO:0005875); microtubule-based process (GO:0007017); postsynaptic density (GO:0014069); dynein complex (GO:0030286); myosin V complex (GO:0031475); identical protein binding (GO:0042802); protein-containing complex binding (GO:0044877); dynein intermediate chain binding (GO:0045505); dynein light intermediate chain binding (GO:0051959); cilium assembly (GO:0060271); scaffold protein binding (GO:0097110); 9+0 non-motile cilium (GO:0097731); postsynapse (GO:0098794); glutamatergic synapse (GO:0098978); positive regulation of ATP-dependent microtubule motor activity, plus-end-directed (GO:2000582)	Dynll2	1.06335	1.06335	111.242	131.689	0.882492	1.01208	1.01208	131.689	125.925	1	1.06555	1.06555	131.689	133.337	1	1.0017	1.0017	111.242	106.31	1	1.18649	1.18649	111.242	123.785	0.664886
DYNLT3	47.7233	Stringent Sex-indep (n=3414)	Unresponsive	Unresponsive	Unresponsive	Unresponsive	[Minus], [# of exons: 5], [Gene type: NM]	chrX:9,231,396-9,240,109	NM_025975	Dynlt3, dynein light chain Tctex-type 3, dynein light chain Tctex-type 3|protein 91/23, Predicted to have identical protein binding activity. Predicted to be involved in positive regulation of mitotic cell cycle. Predicted to localize to cytoplasmic dynein complex; kinetochore; and mitotic spindle astral microtubule. Is expressed in several structures, including alimentary system; central nervous system; lower urinary tract; nose; and vibrissa. Orthologous to human DYNLT3 (dynein light chain Tctex-type 3).	chromosome, centromeric region (GO:0000775); kinetochore (GO:0000776); motor activity (GO:0003774); protein binding (GO:0005515); nucleus (GO:0005634); chromosome (GO:0005694); cytoplasm (GO:0005737); cytoskeleton (GO:0005856); cytoplasmic dynein complex (GO:0005868); microtubule (GO:0005874); cell cycle (GO:0007049); regulation of mitotic cell cycle (GO:0007346); dynein complex (GO:0030286); identical protein binding (GO:0042802); positive regulation of mitotic cell cycle (GO:0045931); cell division (GO:0051301); mitotic spindle astral microtubule (GO:0061673)	Dynlt3	1.03443	1.03443	38.947	44.8428	1	1.12591	1.12591	44.8428	47.7233	0.205137	0.961416	-1.04013	44.8428	40.9554	1	0.909627	-1.09935	38.947	33.6321	0.61102	1.1839	1.1839	38.947	42.8057	0.889236
DYRK1A	13.0064	Stringent Sex-indep (n=3414)	Unresponsive	Unresponsive	Unresponsive	Unresponsive	[Plus], [# of exons: 13], [Gene type: NM]	chr16:94,791,813-94,917,126	NM_001113389 NM_007890 NM_001347731	Dyrk1a, dual-specificity tyrosine-(Y)-phosphorylation regulated kinase 1a, dual specificity tyrosine-phosphorylation-regulated kinase 1A|dual specificity YAK1-related kinase|protein kinase minibrain homolog, Exhibits several functions, including identical protein binding activity; protein self-association; and tau protein binding activity. Involved in several processes, including negative regulation of mRNA splicing, via spliceosome; negative regulation of microtubule polymerization; and protein phosphorylation. Localizes to several cellular components, including axon; cytoskeleton; and dendrite. Predicted to colocalize with actin filament; microtubule; and neurofilament. Is expressed in several structures, including alimentary system; genitourinary system; heart; nervous system; and sensory organ. Used to study Down syndrome. Human ortholog(s) of this gene implicated in Down syndrome; autism spectrum disorder; autosomal dominant non-syndromic intellectual disability 7; and intellectual disability. Orthologou	nucleotide binding (GO:0000166); regulation of alternative mRNA splicing, via spliceosome (GO:0000381); transcription coactivator activity (GO:0003713); actin binding (GO:0003779); protein kinase activity (GO:0004672); protein serine/threonine kinase activity (GO:0004674); protein serine/threonine/tyrosine kinase activity (GO:0004712); protein tyrosine kinase activity (GO:0004713); non-membrane spanning protein tyrosine kinase activity (GO:0004715); protein binding (GO:0005515); ATP binding (GO:0005524); nucleus (GO:0005634); cytoplasm (GO:0005737); cytoskeleton (GO:0005856); microtubule (GO:0005874); neurofilament (GO:0005883); actin filament (GO:0005884); protein phosphorylation (GO:0006468); circadian rhythm (GO:0007623); cytoskeletal protein binding (GO:0008092); tubulin binding (GO:0015631); kinase activity (GO:0016301); phosphorylation (GO:0016310); nuclear speck (GO:0016607); transferase activity (GO:0016740); peptidyl-serine phosphorylation (GO:0018105); peptidyl-threonine phosphorylation (GO:0018107)	Dyrk1a	0.973382	-1.02735	12.0535	13.0012	1	1.05755	1.05755	13.0012	13.0064	0.795477	1.0413	1.0413	13.0012	12.869	1	0.871943	-1.14686	12.0535	9.97455	0.107711	1.06231	1.06231	12.0535	11.953	1
DYRK1B	19.7731	Stringent Sex-indep (n=3414)	Unresponsive	Unresponsive	Unresponsive	Unresponsive	[Plus], [# of exons: 12], [Gene type: NM]	chr7:28,964,502-28,972,317	NM_010092 NM_001037957 NM_001271370	Dyrk1b, dual-specificity tyrosine-(Y)-phosphorylation regulated kinase 1b, dual specificity tyrosine-phosphorylation-regulated kinase 1B, Predicted to have protein serine/threonine kinase activity and transcription coactivator activity. Involved in myoblast fusion. Predicted to localize to chromosome and nucleoplasm. Is expressed in olfactory epithelium. Human ortholog(s) of this gene implicated in abdominal obesity-metabolic syndrome 3. Orthologous to human DYRK1B (dual specificity tyrosine phosphorylation regulated kinase 1B).	nucleotide binding (GO:0000166); transcription coactivator activity (GO:0003713); protein kinase activity (GO:0004672); protein serine/threonine kinase activity (GO:0004674); protein serine/threonine/tyrosine kinase activity (GO:0004712); protein tyrosine kinase activity (GO:0004713); ATP binding (GO:0005524); nucleus (GO:0005634); nucleoplasm (GO:0005654); chromosome (GO:0005694); protein phosphorylation (GO:0006468); myoblast fusion (GO:0007520); kinase activity (GO:0016301); phosphorylation (GO:0016310); transferase activity (GO:0016740); peptidyl-serine phosphorylation (GO:0018105); peptidyl-threonine phosphorylation (GO:0018107); positive regulation of transcription, DNA-templated (GO:0045893); protein autophosphorylation (GO:0046777); adipose tissue development (GO:0060612)	Dyrk1b	0.888667	-1.12528	19.0233	18.8185	0.55162	1.09132	1.09132	18.8185	19.4396	0.417222	1.10544	1.10544	18.8185	19.7731	0.727715	1.06042	1.06042	19.0233	19.2527	1	0.911658	-1.0969	19.0233	16.2829	1
E2F5	5.57264	Stringent Sex-indep (n=3414)	Unresponsive	Unresponsive	Repressed	Unresponsive	[Plus], [# of exons: 8], [Gene type: NM]	chr3:14,578,671-14,606,309	NM_007892	E2f5, E2F transcription factor 5, transcription factor E2F5, Exhibits DNA-binding transcription factor activity. Involved in animal organ morphogenesis and regulation of transcription, DNA-templated. Localizes to cytoplasm and nucleus. Is expressed in several structures, including central nervous system; early conceptus; future brain; genitourinary system; and neural retina. Used to study hydrocephalus. Orthologous to human E2F5 (E2F transcription factor 5).	G1/S transition of mitotic cell cycle (GO:0000082); RNA polymerase II proximal promoter sequence-specific DNA binding (GO:0000978); RNA polymerase II transcription factor activity, sequence-specific DNA binding (GO:0000981); bacterial-type RNA polymerase transcriptional activator activity, sequence-specific DNA binding (GO:0001216); fibrillar center (GO:0001650); DNA binding (GO:0003677); DNA binding transcription factor activity (GO:0003700); protein binding (GO:0005515); nucleus (GO:0005634); nuclear envelope (GO:0005635); nucleoplasm (GO:0005654); transcription factor complex (GO:0005667); nucleolus (GO:0005730); cytoplasm (GO:0005737); regulation of transcription, DNA-templated (GO:0006355); regulation of transcription by RNA polymerase II (GO:0006357); transcription factor binding (GO:0008134); animal organ morphogenesis (GO:0009887); sarcoplasm (GO:0016528); cell projection organization (GO:0030030); intracellular membrane-bounded organelle (GO:0043231); sequence-specific DNA binding (GO:0043565); prote	E2f5	1.01259	1.01259	4.96972	5.57264	1	0.951068	-1.05145	5.57264	5.0278	1	0.991402	-1.00867	5.57264	5.25021	1	0.721921	-1.38519	4.96972	3.3993	0.000866462	1.07234	1.07234	4.96972	4.9488	1
E2F6	14.1531	Stringent Sex-indep (n=3414)	Unresponsive	Unresponsive	Unresponsive	Unresponsive	[Plus], [# of exons: 8], [Gene type: NM,NR]	chr12:16,817,771-16,833,558	NM_033270 NR_027677	E2f6, E2F transcription factor 6, transcription factor E2F6|E2F-6|E2F-binding site-modulating activity protein|transcriptional repressor E2F6, Exhibits DNA binding activity and DNA-binding transcription factor activity. Is predicted to contribute to DNA-binding transcription repressor activity, RNA polymerase II-specific and RNA polymerase II transcription regulatory region sequence-specific DNA binding activity. Involved in regulation of transcription involved in G1/S transition of mitotic cell cycle. Predicted to localize to MLL1 complex and RNA polymerase II transcription regulator complex. Is expressed in several structures, including alimentary system; genitourinary system; limb; nervous system; and sensory organ. Orthologous to human E2F6 (E2F transcription factor 6).	regulation of transcription involved in G1/S transition of mitotic cell cycle (GO:0000083); negative regulation of transcription by RNA polymerase II (GO:0000122); RNA polymerase II regulatory region sequence-specific DNA binding (GO:0000977); RNA polymerase II proximal promoter sequence-specific DNA binding (GO:0000978); RNA polymerase II transcription factor activity, sequence-specific DNA binding (GO:0000981); transcriptional repressor activity, RNA polymerase II transcription regulatory region sequence-specific DNA binding (GO:0001227); DNA binding (GO:0003677); DNA binding transcription factor activity (GO:0003700); nucleus (GO:0005634); nucleoplasm (GO:0005654); DNA replication factor A complex (GO:0005662); transcription factor complex (GO:0005667); regulation of transcription, DNA-templated (GO:0006355); regulation of transcription by RNA polymerase II (GO:0006357); cell cycle (GO:0007049); sequence-specific DNA binding (GO:0043565); protein dimerization activity (GO:0046983); MLL1 complex (GO:0071339	E2f6	1.04006	1.04006	10.6111	12.2692	1	1.00653	1.00653	12.2692	11.699	1	1.21603	1.21603	12.2692	14.1531	0.0697708	0.835926	-1.19628	10.6111	8.42922	0.0718469	1.15852	1.15852	10.6111	11.5086	0.807965
E4F1	8.27565	Stringent Sex-indep (n=3414)	Unresponsive	Unresponsive	Unresponsive	Unresponsive	[Minus], [# of exons: 14], [Gene type: NM,NR]	chr17:24,580,723-24,592,337	NM_007893 NM_001301784 NR_125990 NM_001355708	E4f1, E4F transcription factor 1, transcription factor E4F1|RING-type E3 ubiquitin transferase E4F1|putative E3 ubiquitin-protein ligase E4F1|transcription factor E4F|transcription factor phi AP3, Exhibits DNA binding activity. Involved in several processes, including DNA replication; positive regulation of transcription by RNA polymerase II; and regulation of mitotic cell cycle, embryonic. Localizes to nucleus and spindle. Is expressed in several structures, including alimentary system; genitourinary system; nervous system; respiratory system; and sensory organ. Orthologous to human E4F1 (E4F transcription factor 1).	negative regulation of transcription by RNA polymerase II (GO:0000122); RNA polymerase II regulatory region sequence-specific DNA binding (GO:0000977); RNA polymerase II proximal promoter sequence-specific DNA binding (GO:0000978); transcriptional repressor activity, RNA polymerase II transcription regulatory region sequence-specific DNA binding (GO:0001227); transcriptional activator activity, RNA polymerase II transcription regulatory region sequence-specific DNA binding (GO:0001228); DNA binding (GO:0003677); DNA binding transcription factor activity (GO:0003700); protein binding (GO:0005515); nucleus (GO:0005634); nucleoplasm (GO:0005654); cytoplasm (GO:0005737); spindle (GO:0005819); DNA replication (GO:0006260); regulation of transcription, DNA-templated (GO:0006355); regulation of transcription by RNA polymerase II (GO:0006357); cell cycle (GO:0007049); embryo development (GO:0009790); regulation of mitotic cell cycle, embryonic (GO:0009794); regulation of cell cycle process (GO:0010564); transferase a	E4f1	1.08844	1.08844	6.86139	8.27565	0.535143	0.91196	-1.09654	8.27565	7.14611	0.392249	0.895588	-1.11658	8.27565	7.06136	0.6171	1.17812	1.17812	6.86139	7.68675	0.145966	1.04951	1.04951	6.86139	6.79343	1
EAPP	8.63049	Stringent Sex-indep (n=3414)	Unresponsive	Unresponsive	Unresponsive	Unresponsive	[Minus], [# of exons: 6], [Gene type: NM]	chr12:55,771,327-55,796,881	NM_025456 NM_001331162	Eapp, E2F-associated phosphoprotein, Predicted to be involved in negative regulation of transcription elongation from RNA polymerase II promoter; positive regulation of cell population proliferation; and positive regulation of transcription elongation from RNA polymerase II promoter. Predicted to localize to nucleus. Orthologous to human EAPP (E2F associated phosphoprotein).	molecular_function (GO:0003674); nucleus (GO:0005634); cytoplasm (GO:0005737); positive regulation of cell proliferation (GO:0008284); positive regulation of transcription elongation from RNA polymerase II promoter (GO:0032968); negative regulation of transcription elongation from RNA polymerase II promoter (GO:0034244)	Eapp	0.91939	-1.08768	8.25109	8.41981	0.420025	1.0077	1.0077	8.41981	8.02192	1	1.02742	1.02742	8.41981	8.20774	1	0.903326	-1.10702	8.25109	7.0801	0.308855	1.12706	1.12706	8.25109	8.63049	1
EBAG9	12.7062	Stringent Sex-indep (n=3414)	Unresponsive	Unresponsive	Unresponsive	Unresponsive	[Plus], [# of exons: 8], [Gene type: NM]	chr15:44,450,773-44,473,066	NM_019480 NM_001357691 NM_001357690	Ebag9, estrogen receptor-binding fragment-associated gene 9, receptor-binding cancer antigen expressed on SiSo cells|cancer-associated surface antigen RCAS1|estrogen receptor-binding fragment-associated gene 9 protein, Predicted to be involved in apoptotic process. Predicted to localize to secretory granule. Is expressed in several structures, including central nervous system; genitourinary system; liver; retina; and spleen. Human ortholog(s) of this gene implicated in breast cancer. Orthologous to human EBAG9 (estrogen receptor binding site associated antigen 9).	Golgi apparatus (GO:0005794); apoptotic process (GO:0006915); membrane (GO:0016020); integral component of membrane (GO:0016021); secretory granule (GO:0030141)	Ebag9	0.933256	-1.07152	11.9287	12.3662	0.633865	1.05561	1.05561	12.3662	12.3466	0.772248	1.02196	1.02196	12.3662	12.003	1	0.877753	-1.13927	11.9287	9.95036	0.133958	1.14435	1.14435	11.9287	12.7062	0.948366
ECD	20.1929	Stringent Sex-indep (n=3414)	Unresponsive	Unresponsive	Repressed	Unresponsive	[Minus], [# of exons: 14], [Gene type: NM]	chr14:21,139,081-21,167,343	NM_027475	Ecd, ecdysoneless cell cycle regulator, protein ecdysoneless homolog|ecdysoneless homolog|protein SGT1 homolog|suppressor of S. cerevisiae gcr2, Predicted to have histone acetyltransferase binding activity. Involved in cell population proliferation and regulation of G1/S transition of mitotic cell cycle. Predicted to localize to cytosol and nucleoplasm. Is expressed in 1st branchial arch; genitourinary system; and maxillary process. Orthologous to human ECD (ecdysoneless cell cycle regulator).	protein binding (GO:0005515); nucleus (GO:0005634); nucleoplasm (GO:0005654); cytoplasm (GO:0005737); cytosol (GO:0005829); mRNA processing (GO:0006397); cell proliferation (GO:0008283); RNA splicing (GO:0008380); histone acetyltransferase binding (GO:0035035); positive regulation of transcription by RNA polymerase II (GO:0045944); regulation of G1/S transition of mitotic cell cycle (GO:2000045)	Ecd	0.903481	-1.10683	19.6306	19.6834	0.320775	0.983984	-1.01628	19.6834	18.3216	1	1.08108	1.08108	19.6834	20.1929	0.931375	0.79371	-1.25991	19.6306	14.7984	0.00154029	1.06686	1.06686	19.6306	19.5941	1
ECHDC1	53.491	Stringent Sex-indep (n=3414)	Induced	Unresponsive	Unresponsive	Unresponsive	[Plus], [# of exons: 7], [Gene type: NM]	chr10:29,032,972-29,066,467	NM_001110195 NM_025855	Echdc1, enoyl Coenzyme A hydratase domain containing 1, ethylmalonyl-CoA decarboxylase|enoyl-CoA hydratase domain-containing protein 1|methylmalonyl-CoA decarboxylase, Exhibits carboxy-lyase activity. Predicted to be involved in fatty acid beta-oxidation. Localizes to cytosol. Is expressed in ganglia; thymus primordium; and vibrissa. Orthologous to human ECHDC1 (ethylmalonyl-CoA decarboxylase 1).	catalytic activity (GO:0003824); enoyl-CoA hydratase activity (GO:0004300); cytoplasm (GO:0005737); cytosol (GO:0005829); fatty acid beta-oxidation (GO:0006635); lyase activity (GO:0016829); carboxy-lyase activity (GO:0016831)	Echdc1	1.01693	1.01693	40.5281	45.7963	1	1.2349	1.2349	45.7963	53.491	0.00495987	1.07669	1.07669	45.7963	46.8686	0.955106	0.976546	-1.02402	40.5281	37.4704	1	1.1495	1.1495	40.5281	43.3376	1
ECPAS	37.647	Stringent Sex-indep (n=3414)	Unresponsive	Unresponsive	Unresponsive	Unresponsive	[Minus], [# of exons: 51], [Gene type: NM]	chr4:58,810,106-58,925,621	NM_172381 NM_001355697 NM_001355696	Ecpas, Ecm29 proteasome adaptor and scaffold, proteasome adapter and scaffold protein ECM29|ecm29|proteasome-associated protein ECM29 homolog, Predicted to have proteasome binding activity. Predicted to be involved in ubiquitin-dependent ERAD pathway. Predicted to localize to several cellular components, including centrosome; cytoplasmic vesicle; and nucleoplasm. Orthologous to human ECPAS (Ecm29 proteasome adaptor and scaffold).	proteasome complex (GO:0000502); nucleus (GO:0005634); nucleoplasm (GO:0005654); cytoplasm (GO:0005737); endosome (GO:0005768); early endosome (GO:0005769); late endosome (GO:0005770); multivesicular body (GO:0005771); endoplasmic reticulum (GO:0005783); centrosome (GO:0005813); cytoskeleton (GO:0005856); COPII-coated ER to Golgi transport vesicle (GO:0030134); endocytic vesicle (GO:0030139); ubiquitin-dependent ERAD pathway (GO:0030433); cytoplasmic vesicle (GO:0031410); proteasome assembly (GO:0043248); molecular adaptor activity (GO:0060090); proteasome binding (GO:0070628)	Ecpas	1.04395	1.04395	32.5171	37.647	0.961848	1.05605	1.05605	37.647	37.6019	0.75431	1.04277	1.04277	37.647	37.3276	1	0.95613	-1.04588	32.5171	29.5142	1	1.05282	1.05282	32.5171	32.0021	1
ECSIT	48.5527	Stringent Sex-indep (n=3414)	Repressed	Unresponsive	Unresponsive	Unresponsive	[Minus], [# of exons: 9], [Gene type: NM]	chr9:21,876,690-21,889,871	NM_012029 NM_001253898 NM_001253897	Ecsit, ECSIT signalling integrator, evolutionarily conserved signaling intermediate in Toll pathway, mitochondrial|ECSIT homolog|signaling intermediate in Toll pathway-evolutionarily conserved, Exhibits DNA-binding transcription factor activity and chromatin binding activity. Involved in BMP signaling pathway; mesoderm formation; and regulation of transcription by RNA polymerase II. Localizes to mitochondrion and transcription regulator complex. Is expressed in several structures, including egg cylinder; embryo mesoderm; and genitourinary system. Orthologous to human ECSIT (ECSIT signaling integrator).	mesoderm formation (GO:0001707); immune system process (GO:0002376); chromatin binding (GO:0003682); DNA binding transcription factor activity (GO:0003700); protein binding (GO:0005515); nucleus (GO:0005634); nucleoplasm (GO:0005654); transcription factor complex (GO:0005667); cytoplasm (GO:0005737); mitochondrion (GO:0005739); cytosol (GO:0005829); regulation of transcription by RNA polymerase II (GO:0006357); transmembrane receptor protein serine/threonine kinase signaling pathway (GO:0007178); BMP signaling pathway (GO:0030509); innate immune response (GO:0045087); regulation of oxidoreductase activity (GO:0051341); regulation of protein complex stability (GO:0061635)	Ecsit	1.00081	1.00081	42.7654	47.5046	1	0.811478	-1.23232	47.5046	36.437	0.00437126	1.07651	1.07651	47.5046	48.5527	0.942798	0.89243	-1.12054	42.7654	36.2268	0.229675	1.17057	1.17057	42.7654	46.7093	0.691324
EDC3	14.0742	Stringent Sex-indep (n=3414)	Repressed	Unresponsive	Unresponsive	Unresponsive	[Plus], [# of exons: 7], [Gene type: NM]	chr9:57,556,376-57,597,969	NM_153799	Edc3, enhancer of mRNA decapping 3, enhancer of mRNA-decapping protein 3|enhancer of mRNA decapping 3 homolog|yjeF domain-containing protein 1, Predicted to have identical protein binding activity; mRNA binding activity; and phosphodiesterase decapping endonuclease activity. Predicted to be involved in P-body assembly and deadenylation-independent decapping of nuclear-transcribed mRNA. Predicted to localize to P-body. Is expressed in cerebellum; embryo; hippocampus; retina inner nuclear layer; and retina outer nuclear layer. Human ortholog(s) of this gene implicated in autosomal recessive non-syndromic intellectual disability. Orthologous to human EDC3 (enhancer of mRNA decapping 3).	P-body (GO:0000932); RNA binding (GO:0003723); mRNA binding (GO:0003729); cytoplasm (GO:0005737); deadenylation-independent decapping of nuclear-transcribed mRNA (GO:0031087); cytoplasmic mRNA processing body assembly (GO:0033962); cytoplasmic ribonucleoprotein granule (GO:0036464); identical protein binding (GO:0042802); phosphodiesterase decapping endonuclease activity (GO:1990174)	Edc3	1.03233	1.03233	12.2922	14.0742	1	0.851007	-1.17508	14.0742	11.3311	0.0304344	0.925414	-1.0806	14.0742	12.393	0.97823	0.920293	-1.08661	12.2922	10.7529	0.684152	0.926495	-1.07934	12.2922	10.687	1
EDEM2	57.2786	Stringent Sex-indep (n=3414)	Unresponsive	Unresponsive	Unresponsive	Unresponsive	[Minus], [# of exons: 11], [Gene type: NM]	chr2:155,527,409-155,555,211	NM_145537	Edem2, ER degradation enhancer, mannosidase alpha-like 2, ER degradation-enhancing alpha-mannosidase-like protein 2, Predicted to have calcium ion binding activity and mannosyl-oligosaccharide 1,2-alpha-mannosidase activity. Involved in positive regulation of retrograde protein transport, ER to cytosol. Predicted to localize to endoplasmic reticulum. Orthologous to human EDEM2 (ER degradation enhancing alpha-mannosidase like protein 2).	mannosyl-oligosaccharide 1,2-alpha-mannosidase activity (GO:0004571); calcium ion binding (GO:0005509); protein binding (GO:0005515); endoplasmic reticulum (GO:0005783); carbohydrate metabolic process (GO:0005975); response to unfolded protein (GO:0006986); membrane (GO:0016020); trimming of terminal mannose on B branch (GO:0036509); ubiquitin-dependent glycoprotein ERAD pathway (GO:0097466); positive regulation of retrograde protein transport, ER to cytosol (GO:1904154); mannose trimming involved in glycoprotein ERAD pathway (GO:1904382)	Edem2	0.973449	-1.02727	49.5756	53.3716	1	1.13435	1.13435	53.3716	57.2786	0.0986708	1.01973	1.01973	53.3716	51.6145	1	1.10188	1.10188	49.5756	51.756	0.423543	1.04359	1.04359	49.5756	47.9646	1
EED	15.2708	Stringent Sex-indep (n=3414)	Unresponsive	Unresponsive	Unresponsive	Unresponsive	[Minus], [# of exons: 12], [Gene type: NM]	chr7:97,103,164-97,129,486	NM_021876	Eed, embryonic ectoderm development, polycomb protein EED|lethal, Chr 7, Rinchik 5, Exhibits RNA polymerase II cis-regulatory region sequence-specific DNA binding activity and chromatin binding activity. Is predicted to contribute to histone methyltransferase activity (H3-K27 specific) and nucleosome binding activity. Involved in several processes, including cellular response to leukemia inhibitory factor; regulation of adaxial/abaxial pattern formation; and regulation of gene expression. Localizes to nucleus and sex chromatin. Is expressed in several structures, including branchial arch; early embryo; extraembryonic component; genitourinary system; and nervous system. Orthologous to human EED (embryonic ectoderm development).	negative regulation of transcription by RNA polymerase II (GO:0000122); RNA polymerase II proximal promoter sequence-specific DNA binding (GO:0000978); transcription corepressor binding (GO:0001222); sex chromatin (GO:0001739); chromatin binding (GO:0003682); protein binding (GO:0005515); nucleus (GO:0005634); nucleoplasm (GO:0005654); chromatin silencing complex (GO:0005677); chromosome (GO:0005694); cytosol (GO:0005829); chromatin organization (GO:0006325); chromatin silencing (GO:0006342); regulation of gene expression by genetic imprinting (GO:0006349); enzyme activator activity (GO:0008047); histone methylation (GO:0016571); nucleosome binding (GO:0031491); ESC/E(Z) complex (GO:0035098); histone methyltransferase activity (GO:0042054); identical protein binding (GO:0042802); pronucleus (GO:0045120); histone methyltransferase activity (H3-K27 specific) (GO:0046976); oligodendrocyte differentiation (GO:0048709); positive regulation of histone H3-K27 methylation (GO:0061087); cellular response to leukemia i	Eed	1.03691	1.03691	13.2688	15.2708	1	0.955808	-1.04624	15.2708	13.805	0.934005	1.03015	1.03015	15.2708	14.9478	1	0.934919	-1.06961	13.2688	11.7744	0.968506	1.15506	1.15506	13.2688	14.3506	0.780507
EEF1A1	4603.67	Stringent Sex-indep (n=3414)	Unresponsive	Unresponsive	Unresponsive	Unresponsive	[Minus], [# of exons: 8], [Gene type: NM]	chr9:78,326,261-78,329,531	NM_010106	Eef1a1, eukaryotic translation elongation factor 1 alpha 1, elongation factor 1-alpha 1|EF-1-alpha-1|EF-Tu|eEF1A-1|elongation factor 1 A-1|elongation factor Tu|eukaryotic elongation factor 1 A-1, Exhibits calmodulin binding activity. Predicted to be involved in several processes, including cellular response to epidermal growth factor stimulus; negative regulation of reactive oxygen species biosynthetic process; and regulation of D-erythro-sphingosine kinase activity. Localizes to cytoplasm and plasma membrane. Is expressed in several structures, including alimentary system; brain; genitourinary system; hemolymphoid system gland; and liver and biliary system. Orthologous to human EEF1A1 (eukaryotic translation elongation factor 1 alpha 1).	tRNA binding (GO:0000049); nucleotide binding (GO:0000166); mRNA binding (GO:0003729); translation elongation factor activity (GO:0003746); GTPase activity (GO:0003924); protein binding (GO:0005515); calmodulin binding (GO:0005516); GTP binding (GO:0005525); nucleus (GO:0005634); nucleolus (GO:0005730); cytoplasm (GO:0005737); cytosol (GO:0005829); plasma membrane (GO:0005886); translation (GO:0006412); translational elongation (GO:0006414); positive regulation of cell death (GO:0010942); positive regulation of neuron projection development (GO:0010976); membrane (GO:0016020); kinase binding (GO:0019900); protein kinase binding (GO:0019901); cortical actin cytoskeleton (GO:0030864); ruffle membrane (GO:0032587); identical protein binding (GO:0042802); myelin sheath (GO:0043209); cellular response to epidermal growth factor stimulus (GO:0071364); regulation of D-erythro-sphingosine kinase activity (GO:1900022); negative regulation of reactive oxygen species biosynthetic process (GO:1903427)	Eef1a1	0.917915	-1.08943	4343.04	4428.7	0.413405	1.07708	1.07708	4428.7	4512.81	0.466306	1.00958	1.00958	4428.7	4248.6	1	0.892947	-1.11989	4343.04	3683.8	0.235401	1.142	1.142	4343.04	4603.67	0.973437
EEF1AKMT1	12.9661	Stringent Sex-indep (n=3414)	Unresponsive	Unresponsive	Repressed	Unresponsive	[Minus], [# of exons: 5], [Gene type: NM]	chr14:58,168,432-58,190,419	NM_026526	Eef1akmt1, EEF1A alpha lysine methyltransferase 1, EEF1A lysine methyltransferase 1|Gt(Ayu21)96Imeg|N-6 adenine-specific DNA methyltransferase 2 (putative)|eukaryotic translation elongation factor 1 alpha lysine methyltransferase 1|n(6)-adenine-specific DNA methyltransferase 2|protein-lysine N-methyltransferase N6amt2, Predicted to have protein-lysine N-methyltransferase activity. Predicted to be involved in peptidyl-lysine methylation. Predicted to localize to cytoplasm. Orthologous to human EEF1AKMT1 (EEF1A lysine methyltransferase 1).	nucleic acid binding (GO:0003676); cytoplasm (GO:0005737); methyltransferase activity (GO:0008168); protein-lysine N-methyltransferase activity (GO:0016279); transferase activity (GO:0016740); peptidyl-lysine methylation (GO:0018022); methylation (GO:0032259)	Eef1akmt1	1.0461	1.0461	10.1326	11.8041	1	0.895309	-1.11693	11.8041	9.98189	0.39028	1.16359	1.16359	11.8041	12.9661	0.633095	0.710992	-1.40649	10.1326	6.83786	0.00110947	1.08761	1.08761	10.1326	10.2511	1
EEF1E1	15.0529	Stringent Sex-indep (n=3414)	Unresponsive	Unresponsive	Repressed	Unresponsive	[Minus], [# of exons: 4], [Gene type: NM]	chr13:38,737,560-38,750,897	NM_025380	Eef1e1, eukaryotic translation elongation factor 1 epsilon 1, eukaryotic translation elongation factor 1 epsilon-1|elongation factor p18|multisynthase complex auxiliary component p18|multisynthetase complex auxiliary component p18, Involved in cellular response to leukemia inhibitory factor; negative regulation of cell population proliferation; and positive regulation of signal transduction. Localizes to aminoacyl-tRNA synthetase multienzyme complex; cytoplasm; and nucleus. Is expressed in several structures, including central nervous system and retina. Orthologous to human EEF1E1 (eukaryotic translation elongation factor 1 epsilon 1).	protein binding (GO:0005515); nucleus (GO:0005634); nucleoplasm (GO:0005654); nucleolus (GO:0005730); cytoplasm (GO:0005737); cytosol (GO:0005829); translation (GO:0006412); negative regulation of cell proliferation (GO:0008285); aminoacyl-tRNA synthetase multienzyme complex (GO:0017101); positive regulation of apoptotic process (GO:0043065); positive regulation of DNA damage response, signal transduction by p53 class mediator (GO:0043517); cellular response to leukemia inhibitory factor (GO:1990830); positive regulation of cellular senescence (GO:2000774); positive regulation of apoptotic signaling pathway (GO:2001235)	Eef1e1	0.88744	-1.12684	14.63	14.3824	0.327902	0.878127	-1.13879	14.3824	11.9591	0.198259	0.984678	-1.01556	14.3824	13.4572	1	0.709393	-1.40966	14.63	9.84249	1.46249e-05	1.10626	1.10626	14.63	15.0529	1
EEFSEC	25.5992	Stringent Sex-indep (n=3414)	Unresponsive	Unresponsive	Unresponsive	Unresponsive	[Minus], [# of exons: 7], [Gene type: NM,NR]	chr6:88,207,328-88,396,533	NM_023060 NR_149744	Eefsec, eukaryotic elongation factor, selenocysteine-tRNA-specific, selenocysteine-specific elongation factor|MJ0495-like protein SelB|elongation factor sec, Exhibits several functions, including GTP binding activity; GTPase activity; and RNA binding activity. Involved in selenocysteine incorporation. Localizes to ribonucleoprotein complex. Orthologous to human EEFSEC (eukaryotic elongation factor, selenocysteine-tRNA specific).	tRNA binding (GO:0000049); nucleotide binding (GO:0000166); selenocysteine incorporation (GO:0001514); translation elongation factor activity (GO:0003746); GTPase activity (GO:0003924); protein binding (GO:0005515); GTP binding (GO:0005525); nucleus (GO:0005634); cytoplasm (GO:0005737); mitochondrion (GO:0005739); cytosol (GO:0005829); translation (GO:0006412); translational elongation (GO:0006414); selenocysteine insertion sequence binding (GO:0035368); ribonucleoprotein complex binding (GO:0043021); ribonucleoprotein complex (GO:1990904)	Eefsec	0.954814	-1.04732	23.2884	24.7393	1	1.09475	1.09475	24.7393	25.5992	0.532768	1.03573	1.03573	24.7393	24.3589	1	0.999394	-1.00061	23.2884	22.1283	1	1.04338	1.04338	23.2884	22.8042	1
EFCAB14	13.2571	Stringent Sex-indep (n=3414)	Unresponsive	Unresponsive	Unresponsive	Unresponsive	[Plus], [# of exons: 11], [Gene type: NM]	chr4:115,410,375-115,449,998	NM_172698 NM_001368627	Efcab14, EF-hand calcium binding domain 14, EF-hand calcium-binding domain-containing protein 14, Predicted to have metal ion binding activity. Is expressed in several structures, including central nervous system; liver; lung; and retina nuclear layer. Orthologous to human EFCAB14 (EF-hand calcium binding domain 14).	molecular_function (GO:0003674); cellular_component (GO:0005575); biological_process (GO:0008150); metal ion binding (GO:0046872)	Efcab14	0.978717	-1.02175	11.6306	12.6427	1	1.10837	1.10837	12.6427	13.2571	0.1952	1.04513	1.04513	12.6427	12.5384	1	0.883854	-1.13141	11.6306	9.76214	0.370936	1.08946	1.08946	11.6306	11.8175	1
EGFL7	34.7672	Stringent Sex-indep (n=3414)	Unresponsive	Unresponsive	Unresponsive	Unresponsive	[Plus], [# of exons: 12], [Gene type: NM]	chr2:26,436,603-26,446,876 chr2:26,446,950-26,448,202	NM_198725 NM_178444 NM_198724 NM_001164564	Egfl7, EGF-like domain 7, epidermal growth factor-like protein 7|EGF-like protein 7|NEU1 protein|NOTCH4-like protein|multiple EGF-like domains protein 7|multiple epidermal growth factor-like domains protein 7|vascular endothelial statin, Exhibits Notch binding activity. Involved in negative regulation of cell migration and vasculogenesis. Localizes to extracellular space. Is expressed in several structures, including cardiovascular system; gonad; hemolymphoid system gland; retina layer; and yolk sac. Orthologous to human EGFL7 (EGF like domain multiple 7).	angiogenesis (GO:0001525); blood vessel development (GO:0001568); vasculogenesis (GO:0001570); positive regulation of endothelial cell proliferation (GO:0001938); signaling receptor binding (GO:0005102); Notch binding (GO:0005112); calcium ion binding (GO:0005509); extracellular region (GO:0005576); extracellular space (GO:0005615); cell adhesion (GO:0007155); multicellular organism development (GO:0007275); cell surface (GO:0009986); cell differentiation (GO:0030154); regulation of cell migration (GO:0030334); negative regulation of cell migration (GO:0030336); negative regulation of Notch signaling pathway (GO:0045746); anatomical structure development (GO:0048856); collagen-containing extracellular matrix (GO:0062023)	Egfl7	1.12865	1.12865	27.7802	34.7672	0.359532	1.00067	1.00067	34.7672	32.9705	1	0.890771	-1.12262	34.7672	29.4272	0.653097	1.1526	1.1526	27.7802	30.6119	0.551575	0.941099	-1.06259	27.7802	24.6667	1
EGLN3	23.2771	Stringent Sex-indep (n=3414)	Induced	Induced	Induced	Unresponsive	[Minus], [# of exons: 5], [Gene type: NM]	chr12:55,279,968-55,304,861	NM_028133	Egln3, egl-9 family hypoxia-inducible factor 3, prolyl hydroxylase EGLN3|HIF-PH3|HIF-prolyl hydroxylase 3|HPH-3|hypoxia-inducible factor prolyl hydroxylase 3|prolyl hydroxylase domain-containing protein 3, Exhibits peptidyl-proline dioxygenase activity. Involved in cellular response to leukemia inhibitory factor; regulation of cell population proliferation; and regulation of neuron apoptotic process. Predicted to localize to cytosol and nucleus. Is expressed in brain; limb mesenchyme; placenta; skeletal musculature; and somite. Human ortholog(s) of this gene implicated in renal cell carcinoma. Orthologous to human EGLN3 (egl-9 family hypoxia inducible factor 3).	iron ion binding (GO:0005506); nucleus (GO:0005634); cytoplasm (GO:0005737); cytosol (GO:0005829); apoptotic process (GO:0006915); cellular response to DNA damage stimulus (GO:0006974); ferrous iron binding (GO:0008198); oxidoreductase activity (GO:0016491); oxidoreductase activity, acting on paired donors, with incorporation or reduction of molecular oxygen (GO:0016705); oxidoreductase activity, acting on paired donors, with incorporation or reduction of molecular oxygen, 2-oxoglutarate as one donor, and incorporation of one atom each of oxygen into both donors (GO:0016706); protein hydroxylation (GO:0018126); peptidyl-proline hydroxylation to 4-hydroxy-L-proline (GO:0018401); L-ascorbic acid binding (GO:0031418); peptidyl-proline dioxygenase activity (GO:0031543); peptidyl-proline 4-dioxygenase activity (GO:0031545); regulation of cell proliferation (GO:0042127); regulation of neuron apoptotic process (GO:0043523); metal ion binding (GO:0046872); dioxygenase activity (GO:0051213); cellular response to hypox	Egln3	0.91352	-1.09467	13.9519	14.1834	0.534406	1.53712	1.53712	14.1834	20.5768	0.000458037	1.39703	1.39703	14.1834	18.7922	0.00549986	1.75576	1.75576	13.9519	23.2771	1.94778e-13	1.27036	1.27036	13.9519	16.6941	0.405583
EHHADH	327.416	Stringent Sex-indep (n=3414)	Unresponsive	Unresponsive	Repressed	Unresponsive	[Minus], [# of exons: 7], [Gene type: NM]	chr16:21,761,358-21,787,907	NM_023737	Ehhadh, enoyl-Coenzyme A, hydratase/3-hydroxyacyl Coenzyme A dehydrogenase, peroxisomal bifunctional enzyme|L-bifunctional enzyme|L-peroxisomal bifunctional enzyme|L-specific multifunctional beta-oxdiation protein|PBE|multifunctional enzyme 1|multifunctional protein 1, Predicted to have several functions, including dodecenoyl-CoA delta-isomerase activity; enoyl-CoA hydratase activity; and long-chain-3-hydroxyacyl-CoA dehydrogenase activity. Involved in fatty acid beta-oxidation. Localizes to mitochondrion. Is expressed in several structures, including alimentary system; brown fat; nervous system; respiratory system; and sensory organ. Human ortholog(s) of this gene implicated in Fanconi renotubular syndrome 3. Orthologous to human EHHADH (enoyl-CoA hydratase and 3-hydroxyacyl CoA dehydrogenase).	catalytic activity (GO:0003824); 3-hydroxyacyl-CoA dehydrogenase activity (GO:0003857); dodecenoyl-CoA delta-isomerase activity (GO:0004165); enoyl-CoA hydratase activity (GO:0004300); mitochondrion (GO:0005739); peroxisome (GO:0005777); cytosol (GO:0005829); lipid metabolic process (GO:0006629); fatty acid metabolic process (GO:0006631); fatty acid beta-oxidation (GO:0006635); acyl-CoA metabolic process (GO:0006637); metabolic process (GO:0008152); oxidoreductase activity (GO:0016491); long-chain-3-hydroxyacyl-CoA dehydrogenase activity (GO:0016509); lyase activity (GO:0016829); isomerase activity (GO:0016853); intramolecular oxidoreductase activity, transposing C=C bonds (GO:0016863); enzyme binding (GO:0019899)	Ehhadh	0.936376	-1.06795	267.81	278.651	0.909157	1.04087	1.04087	278.651	273.62	1	0.93636	-1.06797	278.651	249.158	1	0.673711	-1.48432	267.81	171.327	6.31735e-08	1.31309	1.31309	267.81	327.416	0.172528
EHMT1	21.0046	Stringent Sex-indep (n=3414)	Repressed	Unresponsive	Repressed	Unresponsive	[Minus], [# of exons: 27], [Gene type: NM]	chr2:24,646,289-24,775,129	NM_001012518 NM_172545 NM_001109687 NM_001109686	Ehmt1, euchromatic histone methyltransferase 1, histone-lysine N-methyltransferase EHMT1|G9a-like protein 1|euchromatic histone-lysine N-methyltransferase 1|lysine N-methyltransferase 1D, Exhibits C2H2 zinc finger domain binding activity; histone methyltransferase activity (H3-K27 specific); and histone methyltransferase activity (H3-K9 specific). Involved in several processes, including macromolecule methylation; negative regulation of transcription by RNA polymerase II; and positive regulation of cold-induced thermogenesis. Localizes to nucleus. Is expressed in several structures, including alimentary system; forelimb; integumental system; nervous system; and respiratory system. Used to study Kleefstra syndrome 1. Human ortholog(s) of this gene implicated in Kleefstra syndrome and Kleefstra syndrome 1. Orthologous to human EHMT1 (euchromatic histone lysine methyltransferase 1).	negative regulation of transcription by RNA polymerase II (GO:0000122); transcription corepressor binding (GO:0001222); p53 binding (GO:0002039); protein binding (GO:0005515); nucleus (GO:0005634); nucleoplasm (GO:0005654); chromosome (GO:0005694); DNA methylation (GO:0006306); chromatin organization (GO:0006325); methyltransferase activity (GO:0008168); zinc ion binding (GO:0008270); protein-lysine N-methyltransferase activity (GO:0016279); histone methylation (GO:0016571); nuclear body (GO:0016604); transferase activity (GO:0016740); histone-lysine N-methyltransferase activity (GO:0018024); peptidyl-lysine monomethylation (GO:0018026); peptidyl-lysine dimethylation (GO:0018027); methylation (GO:0032259); histone lysine methylation (GO:0034968); negative regulation of transcription, DNA-templated (GO:0045892); regulation of embryonic development (GO:0045995); metal ion binding (GO:0046872); histone methyltransferase activity (H3-K9 specific) (GO:0046974); histone methyltransferase activity (H3-K27 specific)	Ehmt1	0.993226	-1.00682	19.1051	21.0046	1	0.819014	-1.22098	21.0046	16.2688	0.00114464	0.952751	-1.04959	21.0046	19.0307	1	0.838672	-1.19236	19.1051	15.1839	0.0137974	0.957873	-1.04398	19.1051	17.1572	1
EI24	166.814	Stringent Sex-indep (n=3414)	Induced	Unresponsive	Unresponsive	Unresponsive	[Minus], [# of exons: 11], [Gene type: NM]	chr9:36,586,738-36,604,919	NM_007915 NM_001199494	Ei24, etoposide induced 2.4 mRNA, etoposide-induced protein 2.4|p53-induced gene 8 protein, Predicted to have importin-alpha family protein binding activity. Involved in several processes, including cellular response to UV-C; intrinsic apoptotic signaling pathway in response to DNA damage; and negative regulation of protein import into nucleus. Predicted to localize to Golgi apparatus; cytosol; and endoplasmic reticulum. Is expressed in several structures, including alimentary system; brain; genitourinary system; hemolymphoid system gland; and liver and biliary system. Orthologous to human EI24 (EI24 autophagy associated transmembrane protein).	nucleus (GO:0005634); cytoplasm (GO:0005737); endoplasmic reticulum (GO:0005783); Golgi apparatus (GO:0005794); cytosol (GO:0005829); autophagy (GO:0006914); apoptotic process (GO:0006915); intrinsic apoptotic signaling pathway in response to DNA damage (GO:0008630); membrane (GO:0016020); integral component of membrane (GO:0016021); macroautophagy (GO:0016236); negative regulation of cell growth (GO:0030308); negative regulation of protein import into nucleus (GO:0042308); response to drug (GO:0042493); neuromuscular process controlling balance (GO:0050885); importin-alpha family protein binding (GO:0061676); cellular response to UV-C (GO:0071494); positive regulation of intrinsic apoptotic signaling pathway (GO:2001244)	Ei24	0.934573	-1.07001	131.166	136.649	0.834085	1.29188	1.29188	136.649	166.814	0.000529389	1.06629	1.06629	136.649	138.032	1	1.19384	1.19384	131.166	149.006	0.134769	1.13642	1.13642	131.166	138.898	1
EIF1A	38.4005	Stringent Sex-indep (n=3414)	Induced	Unresponsive	Unresponsive	Unresponsive	[Plus], [# of exons: 3], [Gene type: NM]	chr18:46,757,358-46,769,879	NM_010120 NM_001374654	Eif1a, eukaryotic translation initiation factor 1A, eukaryotic translation initiation factor 1A|eukaryotic translation initiation factor 4C, Predicted to have ribosomal large subunit binding activity. Predicted to be involved in translational initiation. Is expressed in several structures, including gonad; heart; liver; lung; and spleen. Orthologous to human EIF1AY (eukaryotic translation initiation factor 1A Y-linked).	RNA binding (GO:0003723); translation initiation factor activity (GO:0003743); translation (GO:0006412); translational initiation (GO:0006413); ribosomal large subunit binding (GO:0043023)	Eif1a	1.04982	1.04982	20.573	23.8462	1	1.70226	1.70226	23.8462	38.4005	1.15537e-17	1.09152	1.09152	23.8462	24.6808	0.867064	1.15467	1.15467	20.573	22.4394	0.315738	1.15627	1.15627	20.573	21.9299	1
EIF1AX	15.4396	Stringent Sex-indep (n=3414)	Unresponsive	Unresponsive	Repressed	Unresponsive	[Plus], [# of exons: 7], [Gene type: NM]	chrX:155,810,110-155,827,553	NM_025437	Eif1ax, eukaryotic translation initiation factor 1A, X-linked, eukaryotic translation initiation factor 1A, X-chromosomal|eukaryotic translation initiation factor 1A, Y-linked|eukaryotic translation initiation factor 4C, Predicted to have translation initiation factor activity. Predicted to be involved in translational initiation. Orthologous to several human genes including EIF1AX (eukaryotic translation initiation factor 1A X-linked).	RNA binding (GO:0003723); translation initiation factor activity (GO:0003743); cellular_component (GO:0005575); translation (GO:0006412); translational initiation (GO:0006413)	Eif1ax	1.04149	1.04149	13.3538	15.4396	1	0.970816	-1.03006	15.4396	14.1744	1	1.00743	1.00743	15.4396	14.7621	1	0.837117	-1.19458	13.3538	10.607	0.0123883	1.19781	1.19781	13.3538	14.8455	0.621217
EIF2AK1	45.9641	Stringent Sex-indep (n=3414)	Repressed	Unresponsive	Unresponsive	Unresponsive	[Plus], [# of exons: 14], [Gene type: NM]	chr5:144,632,731-144,663,586	NM_013557	Eif2ak1, eukaryotic translation initiation factor 2 alpha kinase 1, eukaryotic translation initiation factor 2-alpha kinase 1|heme-controlled repressor|heme-regulated eukaryotic initiation factor eIF-2-alpha kinase|heme-regulated inhibitor|hemin-sensitive initiation factor 2-alpha kinase, Exhibits heme binding activity; protein homodimerization activity; and protein kinase activity. Involved in several processes, including macrophage differentiation; protoporphyrinogen IX metabolic process; and regulation of cellular macromolecule biosynthetic process. Localizes to cytoplasm. Is expressed in alimentary system; central nervous system; liver; nervous system; and spinal cord. Orthologous to human EIF2AK1 (eukaryotic translation initiation factor 2 alpha kinase 1).	nucleotide binding (GO:0000166); acute inflammatory response (GO:0002526); protein kinase activity (GO:0004672); protein serine/threonine kinase activity (GO:0004674); eukaryotic translation initiation factor 2alpha kinase activity (GO:0004694); protein binding (GO:0005515); ATP binding (GO:0005524); cytoplasm (GO:0005737); cytosol (GO:0005829); regulation of translation (GO:0006417); phagocytosis (GO:0006909); negative regulation of cell proliferation (GO:0008285); regulation of eIF2 alpha phosphorylation by heme (GO:0010999); kinase activity (GO:0016301); phosphorylation (GO:0016310); transferase activity (GO:0016740); negative regulation of translation (GO:0017148); heme binding (GO:0020037); macrophage differentiation (GO:0030225); protein homodimerization activity (GO:0042803); protoporphyrinogen IX metabolic process (GO:0046501); protein autophosphorylation (GO:0046777); regulation of hemoglobin biosynthetic process (GO:0046984); negative regulation of hemoglobin biosynthetic process (GO:0046986); iron	Eif2ak1	0.934395	-1.07021	43.5196	45.1568	0.761875	0.858417	-1.16493	45.1568	36.6558	0.0467993	1.07019	1.07019	45.1568	45.9641	1	0.858977	-1.16418	43.5196	35.544	0.0966539	1.0793	1.0793	43.5196	43.9462	1
EIF2AK2	12.5503	Stringent Sex-indep (n=3414)	Induced	Unresponsive	Unresponsive	Unresponsive	[Minus], [# of exons: 16], [Gene type: NM]	chr17:79,251,890-79,281,912	NM_011163	Eif2ak2, eukaryotic translation initiation factor 2-alpha kinase 2, interferon-induced, double-stranded RNA-activated protein kinase|IFN- type I-induced and dsRNA-activated kinase|IFN-induced and double-stranded RNA-activated kinase|P1/eIF-2A protein kinase|T-cell viral integration site|dsRNA-activated kinase|eIF-2 alpha|eIF-2A protein kinase 2|interferon-inducible RNA-dependent protein kinase|p68 kinase|protein kinase R|protein kinase RNA-activated|protein kinase, interferon-inducible double stranded RNA dependent|serine/threonine-protein kinase TIK|tyrosine-protein kinase EIF2AK2, Exhibits double-stranded RNA binding activity and protein kinase activity. Involved in several processes, including cellular protein metabolic process; negative regulation of viral genome replication; and positive regulation of intracellular signal transduction. Predicted to localize to cytosol; nucleus; and perinuclear region of cytoplasm. Is expressed in several structures, including genitourinary system; heart; liver; lung; and	nucleotide binding (GO:0000166); activation of MAPKK activity (GO:0000186); positive regulation of cytokine production (GO:0001819); immune system process (GO:0002376); RNA binding (GO:0003723); double-stranded RNA binding (GO:0003725); protein kinase activity (GO:0004672); protein serine/threonine kinase activity (GO:0004674); eukaryotic translation initiation factor 2alpha kinase activity (GO:0004694); protein tyrosine kinase activity (GO:0004713); non-membrane spanning protein tyrosine kinase activity (GO:0004715); protein binding (GO:0005515); ATP binding (GO:0005524); nucleus (GO:0005634); cytoplasm (GO:0005737); cytosol (GO:0005829); translation (GO:0006412); protein phosphorylation (GO:0006468); response to virus (GO:0009615); response to toxic substance (GO:0009636); kinase activity (GO:0016301); phosphorylation (GO:0016310); transferase activity (GO:0016740); negative regulation of translation (GO:0017148); endoplasmic reticulum unfolded protein response (GO:0030968); response to lipopolysaccharide (	Eif2ak2	0.996646	-1.00337	9.54592	10.5685	1	1.25341	1.25341	10.5685	12.5503	0.000704552	1.15752	1.15752	10.5685	11.5757	0.540891	0.951354	-1.05113	9.54592	8.63225	1	1.0827	1.0827	9.54592	9.70714	1
EIF2AK3	10.6853	Stringent Sex-indep (n=3414)	Unresponsive	Unresponsive	Unresponsive	Unresponsive	[~1% IN BLACKLIST], [Plus], [# of exons: 18], [Gene type: NM]	chr6:70,794,509-70,855,235	NM_010121 NM_001313918	Eif2ak3, eukaryotic translation initiation factor 2 alpha kinase 3, eukaryotic translation initiation factor 2-alpha kinase 3|PRKR-like endoplasmic reticulum kinase|pancreatic eIF2-alpha kinase, Exhibits eukaryotic translation initiation factor 2alpha kinase activity and identical protein binding activity. Involved in several processes, including ER-nucleus signaling pathway; cellular protein metabolic process; and regulation of cellular biosynthetic process. Localizes to endoplasmic reticulum membrane and endoplasmic reticulum quality control compartment. Is expressed in eye; heart; liver; pancreas tip epithelium; and tooth. Used to study Wolcott-Rallison syndrome. Human ortholog(s) of this gene implicated in Wolcott-Rallison syndrome and type 1 diabetes mellitus. Orthologous to human EIF2AK3 (eukaryotic translation initiation factor 2 alpha kinase 3).	nucleotide binding (GO:0000166); skeletal system development (GO:0001501); ossification (GO:0001503); angiogenesis (GO:0001525); chondrocyte development (GO:0002063); protein kinase activity (GO:0004672); protein serine/threonine kinase activity (GO:0004674); eukaryotic translation initiation factor 2alpha kinase activity (GO:0004694); protein binding (GO:0005515); ATP binding (GO:0005524); cytoplasm (GO:0005737); endoplasmic reticulum (GO:0005783); endoplasmic reticulum membrane (GO:0005789); cytosol (GO:0005829); translation (GO:0006412); regulation of translation (GO:0006417); protein phosphorylation (GO:0006468); activation of cysteine-type endopeptidase activity involved in apoptotic process (GO:0006919); ER overload response (GO:0006983); response to unfolded protein (GO:0006986); endoplasmic reticulum organization (GO:0007029); lactation (GO:0007595); positive regulation of signal transduction (GO:0009967); positive regulation of vascular endothelial growth factor production (GO:0010575); positive regu	Eif2ak3	1.11063	1.11063	8.45536	10.3606	0.470534	1.09083	1.09083	10.3606	10.6853	0.728425	1.01348	1.01348	10.3606	9.99182	1	1.19641	1.19641	8.45536	9.57583	0.0940056	1.20339	1.20339	8.45536	9.48637	0.737973
EIF2S1	21.5918	Stringent Sex-indep (n=3414)	Unresponsive	Unresponsive	Repressed	Unresponsive	[~1% IN BLACKLIST], [Plus], [# of exons: 8], [Gene type: NM]	chr12:79,963,059-79,987,997	NM_026114	Eif2s1, eukaryotic translation initiation factor 2, subunit 1 alpha, eukaryotic translation initiation factor 2 subunit 1|eIF-2-alpha|eIF-2A|eIF-2alpha|eukaryotic translation initiation factor 2 subunit alpha|eukaryotic translation initiation factor 2A, Predicted to have ribosome binding activity and translation initiation factor activity. Involved in several processes, including cellular protein metabolic process; negative regulation of translational initiation in response to stress; and stress granule assembly. Localizes to cytoplasmic stress granule; nucleus; and synapse. Is expressed in several structures, including brain ventricular layer; jaw; nose; orbito-sphenoid; and thymus primordium. Human ortholog(s) of this gene implicated in Alzheimer's disease. Orthologous to human EIF2S1 (eukaryotic translation initiation factor 2 subunit alpha).	nucleic acid binding (GO:0003676); RNA binding (GO:0003723); translation initiation factor activity (GO:0003743); protein binding (GO:0005515); nucleus (GO:0005634); cytoplasm (GO:0005737); cytosol (GO:0005829); eukaryotic translation initiation factor 2 complex (GO:0005850); eukaryotic translation initiation factor 2B complex (GO:0005851); translation (GO:0006412); aging (GO:0007568); cytoplasmic stress granule (GO:0010494); negative regulation of translational initiation in response to stress (GO:0032057); eukaryotic 48S preinitiation complex (GO:0033290); stress granule assembly (GO:0034063); cellular response to amino acid starvation (GO:0034198); cellular response to oxidative stress (GO:0034599); cellular response to heat (GO:0034605); cellular response to UV (GO:0034644); response to endoplasmic reticulum stress (GO:0034976); PERK-mediated unfolded protein response (GO:0036499); ribosome binding (GO:0043022); regulation of translational initiation in response to stress (GO:0043558); multi-eIF complex (	Eif2s1	0.991208	-1.00887	19.6495	21.5918	1	0.937536	-1.06663	21.5918	19.1513	0.614655	1.0408	1.0408	21.5918	21.2943	1	0.833232	-1.20015	19.6495	15.5289	0.0150325	1.15795	1.15795	19.6495	21.0656	0.950707
EIF3E	73.1448	Stringent Sex-indep (n=3414)	Unresponsive	Unresponsive	Repressed	Unresponsive	[Minus], [# of exons: 13], [Gene type: NM]	chr15:43,081,586-43,114,282	NM_008388	Eif3e, eukaryotic translation initiation factor 3, subunit E, eukaryotic translation initiation factor 3 subunit E|MMTV integration site 6|eIF3e|eukaryotic translation initiation factor 3, subunit 6 48kDa|mammary tumor integration site 6|mammary tumor-associated protein INT-6|viral integration site protein INT-6, Contributes to translation initiation factor activity. Involved in translational initiation. Localizes to eukaryotic translation initiation factor 3 complex. Predicted to colocalize with PML body. Is expressed in several structures, including genitourinary system; liver; mammary gland; spleen; and stomach. Orthologous to human EIF3E (eukaryotic translation initiation factor 3 subunit E).	nuclear-transcribed mRNA catabolic process, nonsense-mediated decay (GO:0000184); translation initiation factor activity (GO:0003743); nucleus (GO:0005634); cytoplasm (GO:0005737); cytosol (GO:0005829); eukaryotic translation initiation factor 3 complex (GO:0005852); translation (GO:0006412); translational initiation (GO:0006413); PML body (GO:0016605); positive regulation of translation (GO:0045727); protein N-terminus binding (GO:0047485); positive regulation of mRNA binding (GO:1902416)	Eif3e	1.0768	1.0768	61.2138	73.1448	0.562033	0.947274	-1.05566	73.1448	65.5454	0.736371	0.99269	-1.00736	73.1448	68.8756	1	0.814278	-1.22808	61.2138	47.2411	0.0480073	1.13302	1.13302	61.2138	64.2969	1
EIF3H	120.163	Stringent Sex-indep (n=3414)	Unresponsive	Unresponsive	Unresponsive	Unresponsive	[Minus], [# of exons: 8], [Gene type: NM]	chr15:51,618,109-51,697,007	NM_080635	Eif3h, eukaryotic translation initiation factor 3, subunit H, eukaryotic translation initiation factor 3 subunit H|eIF-3-gamma|eIF3 p40 subunit|eIF3h|eukaryotic translation initiation factor 3 subunit 3|eukaryotic translation initiation factor 3, subunit 3 (gamma)|eukaryotic translation initiation factor 3, subunit 3 (gamma, 40kD), Contributes to translation initiation factor activity. Involved in translational initiation. Localizes to eukaryotic translation initiation factor 3 complex, eIF3m. Is expressed in axial skeleton; central nervous system; early conceptus; oocyte; and sensory organ. Human ortholog(s) of this gene implicated in breast cancer; prostate cancer; and prostate carcinoma. Orthologous to human EIF3H (eukaryotic translation initiation factor 3 subunit H).	translation initiation factor activity (GO:0003743); cytoplasm (GO:0005737); cytosol (GO:0005829); eukaryotic translation initiation factor 3 complex (GO:0005852); translation (GO:0006412); translational initiation (GO:0006413); metallopeptidase activity (GO:0008237); eukaryotic 43S preinitiation complex (GO:0016282); negative regulation of proteasomal ubiquitin-dependent protein catabolic process (GO:0032435); polysomal ribosome (GO:0042788); isopeptidase activity (GO:0070122); eukaryotic translation initiation factor 3 complex, eIF3m (GO:0071541); ubiquitinyl hydrolase activity (GO:0101005)	Eif3h	0.930391	-1.07482	112.796	116.625	0.585843	1.03762	1.03762	116.625	114.455	0.998484	1.00342	1.00342	116.625	111.062	1	0.954941	-1.04719	112.796	102.273	1	1.14814	1.14814	112.796	120.163	1
EIF3I	119.601	Stringent Sex-indep (n=3414)	Unresponsive	Unresponsive	Unresponsive	Unresponsive	[Minus], [# of exons: 11], [Gene type: NM]	chr4:129,269,218-129,277,892	NM_018799	Eif3i, eukaryotic translation initiation factor 3, subunit I, eukaryotic translation initiation factor 3 subunit I|TGF-beta receptor binding protein|TGF-beta receptor-interacting protein 1|TRIP-1|eukaryotic translation initiation factor 3, subunit 1|eukaryotic translation initiation factor 3, subunit 2 (beta)|eukaryotic translation initiation factor 3, subunit 2 (beta, 36kD), Contributes to translation initiation factor activity. Involved in translational initiation. Localizes to eukaryotic translation initiation factor 3 complex, eIF3m. Is expressed in embryo. Orthologous to human EIF3I (eukaryotic translation initiation factor 3 subunit I).	cytoplasmic translational initiation (GO:0002183); RNA binding (GO:0003723); translation initiation factor activity (GO:0003743); protein binding (GO:0005515); cytoplasm (GO:0005737); eukaryotic translation initiation factor 3 complex (GO:0005852); translation (GO:0006412); translational initiation (GO:0006413); enzyme binding (GO:0019899); eukaryotic translation initiation factor 3 complex, eIF3m (GO:0071541)	Eif3i	0.908387	-1.10085	111.608	112.616	0.323502	0.996356	-1.00366	112.616	106.073	1	1.09141	1.09141	112.616	116.626	0.750814	0.863432	-1.15817	111.608	91.447	0.0915682	1.15543	1.15543	111.608	119.601	0.96874
EIF3M	77.9593	Stringent Sex-indep (n=3414)	Unresponsive	Unresponsive	Repressed	Unresponsive	[Minus], [# of exons: 11], [Gene type: NM]	chr2:104,839,814-104,857,184	NM_145380	Eif3m, eukaryotic translation initiation factor 3, subunit M, eukaryotic translation initiation factor 3 subunit M|PCI domain containing 1 (herpesvirus entry mediator)|PCI domain-containing protein 1|dendritic cell protein GA17|eIF3m, Exhibits translation initiation factor binding activity. Is predicted to contribute to translation initiation factor activity. Involved in translation. Localizes to eukaryotic translation initiation factor 3 complex, eIF3m. Is expressed in several structures, including central nervous system; liver; metanephros; thymus primordium; and upper jaw tooth. Orthologous to human EIF3M (eukaryotic translation initiation factor 3 subunit M).	cytoplasmic translational initiation (GO:0002183); translation initiation factor activity (GO:0003743); cytoplasm (GO:0005737); eukaryotic translation initiation factor 3 complex (GO:0005852); translation (GO:0006412); translational initiation (GO:0006413); translation initiation factor binding (GO:0031369); eukaryotic translation initiation factor 3 complex, eIF3m (GO:0071541)	Eif3m	1.006	1.006	69.0876	77.1557	1	0.942508	-1.061	77.1557	68.7964	0.674878	1.06512	1.06512	77.1557	77.9593	1	0.827095	-1.20905	69.0876	54.1685	0.0128829	1.17617	1.17617	69.0876	75.3446	0.807004
EIF4A2	140.323	Stringent Sex-indep (n=3414)	Unresponsive	Unresponsive	Unresponsive	Unresponsive	[Plus], [# of exons: 11], [Gene type: NM,NR]	chr16:23,107,541-23,109,025 chr16:23,109,094-23,110,842 chr16:23,111,007-23,114,205	NM_001123038 NM_013506 NM_001123037 NR_110335 NM_001347179 NR_152586	Eif4a2, eukaryotic translation initiation factor 4A2, eukaryotic initiation factor 4A-II|ATP-dependent RNA helicase eIF4A-2, Predicted to have ATPase activity and translation initiation factor activity. Involved in cellular response to leukemia inhibitory factor. Predicted to localize to perinuclear region of cytoplasm. Is expressed in brain; early conceptus; oocyte; and telencephalon. Orthologous to human EIF4A2 (eukaryotic translation initiation factor 4A2).	nucleotide binding (GO:0000166); cytoplasmic translational initiation (GO:0002183); nucleic acid binding (GO:0003676); RNA binding (GO:0003723); RNA helicase activity (GO:0003724); translation initiation factor activity (GO:0003743); helicase activity (GO:0004386); ATP binding (GO:0005524); hydrolase activity (GO:0016787); ATPase activity (GO:0016887); perinuclear region of cytoplasm (GO:0048471); negative regulation of RNA-directed 5'-3' RNA polymerase activity (GO:1900260); cellular response to leukemia inhibitory factor (GO:1990830)	Eif4a2	0.932213	-1.07272	135.331	140.323	0.719452	1.03288	1.03288	140.323	137.043	1	0.923631	-1.08268	140.323	123.176	0.885426	0.913848	-1.09427	135.331	117.712	0.638437	1.0301	1.0301	135.331	130.057	1
EIF4E	13.3849	Stringent Sex-indep (n=3414)	Unresponsive	Unresponsive	Unresponsive	Unresponsive	[Plus], [# of exons: 9], [Gene type: NM]	chr3:138,189,155-138,189,384 chr3:138,189,450-138,222,660	NM_007917 NM_001313980	Eif4e, eukaryotic translation initiation factor 4E, eukaryotic translation initiation factor 4E|eIF-4F 25 kDa subunit|mRNA cap-binding protein, Exhibits translation initiation factor activity. Involved in several processes, including behavioral fear response; cellular response to dexamethasone stimulus; and regulation of translation. Localizes to chromatoid body; glutamatergic synapse; and mRNA cap binding activity complex. Is expressed in several structures, including liver; lung; midbrain; oocyte; and spleen. Used to study autism spectrum disorder. Human ortholog(s) of this gene implicated in autistic disorder. Orthologous to human EIF4E (eukaryotic translation initiation factor 4E).	G1/S transition of mitotic cell cycle (GO:0000082); RNA 7-methylguanosine cap binding (GO:0000340); P-body (GO:0000932); behavioral fear response (GO:0001662); RNA binding (GO:0003723); translation initiation factor activity (GO:0003743); protein binding (GO:0005515); nucleus (GO:0005634); cytoplasm (GO:0005737); cytosol (GO:0005829); mRNA cap binding complex (GO:0005845); regulation of translation (GO:0006417); cytoplasmic stress granule (GO:0010494); eukaryotic translation initiation factor 4F complex (GO:0016281); RISC complex (GO:0016442); negative regulation of translation (GO:0017148); stem cell population maintenance (GO:0019827); enzyme binding (GO:0019899); eukaryotic initiation factor 4G binding (GO:0031370); protein-containing complex (GO:0032991); chromatoid body (GO:0033391); cytoplasmic ribonucleoprotein granule (GO:0036464); translation regulator activity (GO:0045182); negative regulation of neuron differentiation (GO:0045665); positive regulation of mitotic cell cycle (GO:0045931); perinuclear	Eif4e	1.04878	1.04878	10.9605	12.7403	1	0.960741	-1.04086	12.7403	11.5889	0.988912	1.10876	1.10876	12.7403	13.3849	0.696912	0.868576	-1.15131	10.9605	9.02226	0.296732	1.16001	1.16001	10.9605	11.8061	0.870935
EIF4EBP3	45.8698	Stringent Sex-indep (n=3414)	Repressed	Repressed	Repressed	Unresponsive	[Plus], [# of exons: 3], [Gene type: NM]	chr18:36,823,714-36,825,978	NM_201256	Eif4ebp3, eukaryotic translation initiation factor 4E binding protein 3, eukaryotic translation initiation factor 4E-binding protein 3|eIF4E-binding protein 3, Predicted to have eukaryotic initiation factor 4E binding activity. Predicted to be involved in negative regulation of translational initiation. Predicted to localize to cytoplasm. Is expressed in gut; male reproductive gland or organ; and metanephros. Orthologous to human EIF4EBP3 (eukaryotic translation initiation factor 4E binding protein 3).	cytoplasm (GO:0005737); regulation of translation (GO:0006417); eukaryotic initiation factor 4E binding (GO:0008190); negative regulation of translation (GO:0017148); negative regulation of translational initiation (GO:0045947)	Eif4ebp3	1.14185	1.14185	36.7014	45.8698	1	0.312168	-3.2034	45.8698	13.6207	2.83895e-15	0.549814	-1.8188	45.8698	23.9162	0.0063154	0.326274	-3.06491	36.7014	11.1417	1.64147e-10	0.756679	-1.32157	36.7014	25.7044	1
EIF4G2	150.49	Stringent Sex-indep (n=3414)	Unresponsive	Unresponsive	Repressed	Unresponsive	[Minus], [# of exons: 22], [Gene type: NM]	chr7:118,211,499-118,226,544	NM_001040131 NM_013507	Eif4g2, eukaryotic translation initiation factor 4, gamma 2, eukaryotic translation initiation factor 4 gamma 2|eIF-4-gamma 2|eIF-4G 2|eIF4G 2|novel APOBEC-1 target 1|translation repressor Nat1, Exhibits translation initiation factor activity. Involved in regulation of translational initiation. Localizes to cytoplasm and postsynaptic density. Is expressed in several structures, including genitourinary system; heart; liver; lung; and spleen. Orthologous to human EIF4G2 (eukaryotic translation initiation factor 4 gamma 2).	RNA binding (GO:0003723); mRNA binding (GO:0003729); translation initiation factor activity (GO:0003743); protein binding (GO:0005515); cytoplasm (GO:0005737); cytosol (GO:0005829); translation (GO:0006412); translational initiation (GO:0006413); regulation of translation (GO:0006417); regulation of translational initiation (GO:0006446); translation factor activity, RNA binding (GO:0008135); negative regulation of autophagy (GO:0010507); postsynaptic density (GO:0014069); eukaryotic translation initiation factor 4F complex (GO:0016281); positive regulation of cell growth (GO:0030307); axon (GO:0030424); cellular macromolecule biosynthetic process (GO:0034645); positive regulation of translation (GO:0045727); positive regulation of axon extension (GO:0045773); positive regulation of dendritic spine development (GO:0060999)	Eif4g2	1.01733	1.01733	129.528	146.054	1	1.01012	1.01012	146.054	139.58	1	1.08596	1.08596	146.054	150.49	0.80045	0.839568	-1.19109	129.528	103.105	0.0342811	1.15844	1.15844	129.528	139.656	0.731785
EIF5B	14.3393	Stringent Sex-indep (n=3414)	Unresponsive	Unresponsive	Unresponsive	Unresponsive	[Plus], [# of exons: 24], [Gene type: NM]	chr1:38,054,855-38,112,424	NM_198303	Eif5b, eukaryotic translation initiation factor 5B, eukaryotic translation initiation factor 5B|eIF-5B|translation initiation factor IF-2, Predicted to have translation initiation factor activity. Predicted to be involved in regulation of translational initiation. Predicted to localize to cytoplasm. Orthologous to human EIF5B (eukaryotic translation initiation factor 5B).	nucleotide binding (GO:0000166); translation initiation factor activity (GO:0003743); GTPase activity (GO:0003924); GTP binding (GO:0005525); cytoplasm (GO:0005737); regulation of translational initiation (GO:0006446); hydrolase activity (GO:0016787); metal ion binding (GO:0046872)	Eif5b	1.00366	1.00366	12.8863	14.3393	1	1.00398	1.00398	14.3393	13.617	1	0.980257	-1.02014	14.3393	13.3556	1	0.905395	-1.10449	12.8863	11.0755	0.403105	1.03695	1.03695	12.8863	12.5452	1
ELAVL1	16.1988	Stringent Sex-indep (n=3414)	Unresponsive	Unresponsive	Unresponsive	Unresponsive	[Minus], [# of exons: 6], [Gene type: NM]	chr8:4,284,782-4,325,100	NM_010485	Elavl1, ELAV (embryonic lethal, abnormal vision)-like 1 (Hu antigen R), ELAV-like protein 1|ELAV (embryonic lethal, abnormal vision, Drosophila)-like 1 (Hu antigen R)|HU-antigen A|elav-like generic protein|hu-antigen R|melG, Exhibits long noncoding RNA binding activity and mRNA 3'-UTR AU-rich region binding activity. Involved in posttranscriptional regulation of gene expression; protein import into nucleus; and regulation of stem cell population maintenance. Localizes to several cellular components, including cytoplasmic stress granule; glutamatergic synapse; and postsynapse. Is expressed in several structures, including central nervous system; early conceptus; genitourinary system; hemolymphoid system gland; and sensory organ. Orthologous to human ELAVL1 (ELAV like RNA binding protein 1).	nucleic acid binding (GO:0003676); RNA binding (GO:0003723); double-stranded RNA binding (GO:0003725); mRNA binding (GO:0003729); mRNA 3'-UTR binding (GO:0003730); protein binding (GO:0005515); nucleus (GO:0005634); nucleoplasm (GO:0005654); cytoplasm (GO:0005737); endoplasmic reticulum (GO:0005783); cytosol (GO:0005829); regulation of translation (GO:0006417); protein import into nucleus (GO:0006606); cytoplasmic stress granule (GO:0010494); posttranscriptional gene silencing (GO:0016441); protein kinase binding (GO:0019901); cytoplasmic vesicle (GO:0031410); miRNA binding (GO:0035198); mRNA 3'-UTR AU-rich region binding (GO:0035925); protein homodimerization activity (GO:0042803); positive regulation of translation (GO:0045727); mRNA stabilization (GO:0048255); protein homooligomerization (GO:0051260); negative regulation of gene silencing by miRNA (GO:0060965); 3'-UTR-mediated mRNA stabilization (GO:0070935); postsynapse (GO:0098794); glutamatergic synapse (GO:0098978); ribonucleoprotein complex (GO:199090	Elavl1	1.09796	1.09796	13.3071	16.1988	0.348796	0.954774	-1.04737	16.1988	14.6334	0.906651	1.05177	1.05177	16.1988	16.166	1	0.862664	-1.1592	13.3071	10.8936	0.0692178	1.09334	1.09334	13.3071	13.623	1
ELK4	46.0354	Stringent Sex-indep (n=3414)	Unresponsive	Unresponsive	Unresponsive	Unresponsive	[Plus], [# of exons: 5], [Gene type: NM]	chr1:133,904,182-133,922,261	NM_007923	Elk4, ELK4, member of ETS oncogene family, ETS domain-containing protein Elk-4|SRF accessory protein 1|serum response factor accessory protein 1, Predicted to have DNA-binding transcription activator activity, RNA polymerase II-specific; RNA polymerase II cis-regulatory region sequence-specific DNA binding activity; and chromatin binding activity. Predicted to be involved in cell differentiation; histone H3 deacetylation; and regulation of transcription by RNA polymerase II. Predicted to localize to cytosol and nucleoplasm. Is expressed in several structures, including central nervous system; genitourinary system; hemolymphoid system; and retina. Orthologous to human ELK4 (ETS transcription factor ELK4).	negative regulation of transcription by RNA polymerase II (GO:0000122); RNA polymerase II proximal promoter sequence-specific DNA binding (GO:0000978); RNA polymerase II transcription factor activity, sequence-specific DNA binding (GO:0000981); transcriptional activator activity, RNA polymerase II transcription regulatory region sequence-specific DNA binding (GO:0001228); DNA binding (GO:0003677); chromatin binding (GO:0003682); DNA binding transcription factor activity (GO:0003700); nucleus (GO:0005634); nucleoplasm (GO:0005654); cytosol (GO:0005829); regulation of transcription, DNA-templated (GO:0006355); regulation of transcription by RNA polymerase II (GO:0006357); cell differentiation (GO:0030154); sequence-specific DNA binding (GO:0043565); positive regulation of transcription by RNA polymerase II (GO:0045944); histone H3 deacetylation (GO:0070932); sequence-specific double-stranded DNA binding (GO:1990837)	Elk4	1.012	1.012	40.4052	45.2687	1	1.02991	1.02991	45.2687	44.1086	1	1.06984	1.06984	45.2687	46.0354	1	1.06714	1.06714	40.4052	40.8628	0.826529	1.02382	1.02382	40.4052	38.7124	1
ELL	28.8865	Stringent Sex-indep (n=3414)	Unresponsive	Unresponsive	Unresponsive	Unresponsive	[Plus], [# of exons: 12], [Gene type: NM]	chr8:73,063,574-73,116,757	NM_007924	Ell, elongation factor RNA polymerase II, RNA polymerase II elongation factor ELL|RNA POLYMERASE II ELONGATION FACTOR ELL (ELEVEN-NINETEEN LYSINE-RICH LEUKEMIA PROTEIN)|eleven-nineteen lysine-rich leukemia protein, Predicted to have phosphatase binding activity. Involved in in utero embryonic development and snRNA transcription by RNA polymerase II. Predicted to localize to cytosol; nucleoplasm; and transcriptionally active chromatin. Is expressed in several structures, including abdomen; central nervous system; genitourinary system; intestine; and liver. Orthologous to human ELL (elongation factor for RNA polymerase II).	in utero embryonic development (GO:0001701); nucleus (GO:0005634); nucleoplasm (GO:0005654); cytosol (GO:0005829); transcription by RNA polymerase II (GO:0006366); transcription elongation from RNA polymerase II promoter (GO:0006368); transcription elongation factor complex (GO:0008023); Cajal body (GO:0015030); nuclear body (GO:0016604); nuclear speck (GO:0016607); phosphatase binding (GO:0019902); positive regulation of transcription elongation from RNA polymerase II promoter (GO:0032968); transcriptionally active chromatin (GO:0035327); histone locus body (GO:0035363); snRNA transcription by RNA polymerase II (GO:0042795); snRNA transcription by RNA polymerase III (GO:0042796); positive regulation of transcription by RNA polymerase III (GO:0045945)	Ell	0.968605	-1.03241	26.901	28.8865	1	0.892312	-1.12068	28.8865	24.4135	0.2162	1.01829	1.01829	28.8865	28.0175	1	1.00521	1.00521	26.901	25.71	1	1.00566	1.00566	26.901	25.3633	1
ELMO2	6.72381	Stringent Sex-indep (n=3414)	Induced	Unresponsive	Unresponsive	Unresponsive	[Minus], [# of exons: 23], [Gene type: NM]	chr2:165,113,531-165,151,979	NM_080287 NM_207706 NM_001302752 NM_001302754	Elmo2, engulfment and cell motility 2, engulfment and cell motility protein 2|CED-12 homolog A, Predicted to have receptor tyrosine kinase binding activity. Predicted to be involved in actin filament organization and cell chemotaxis. Predicted to localize to cytosol and membrane. Is expressed in several structures, including genitourinary system; hemolymphoid system gland; liver; nervous system; and retina. Orthologous to human ELMO2 (engulfment and cell motility 2).	cytoplasm (GO:0005737); cytosol (GO:0005829); phagocytosis (GO:0006909); apoptotic process (GO:0006915); cytoskeleton organization (GO:0007010); actin filament organization (GO:0007015); membrane (GO:0016020); cell migration (GO:0016477); SH3 domain binding (GO:0017124); receptor tyrosine kinase binding (GO:0030971); cell motility (GO:0048870); cell chemotaxis (GO:0060326); cell-cell adhesion (GO:0098609)	Elmo2	0.920678	-1.08616	5.37853	5.48399	0.499985	1.29413	1.29413	5.48399	6.72381	0.000145725	1.10762	1.10762	5.48399	5.76611	0.709267	1.10502	1.10502	5.37853	5.64908	0.460335	0.940577	-1.06318	5.37853	4.73599	1
ELMOD2	9.16821	Stringent Sex-indep (n=3414)	Unresponsive	Unresponsive	Unresponsive	Unresponsive	[Minus], [# of exons: 9], [Gene type: NM]	chr8:85,836,531-85,856,385	NM_178736 NM_001170691	Elmod2, ELMO/CED-12 domain containing 2, ELMO domain-containing protein 2|ELMO domain containing 2, Predicted to have GTPase activator activity. Predicted to be involved in regulation of defense response to virus. Orthologous to human ELMOD2 (ELMO domain containing 2).	GTPase activator activity (GO:0005096); positive regulation of GTPase activity (GO:0043547); regulation of defense response to virus (GO:0050688)	Elmod2	0.965446	-1.03579	7.9722	8.52745	1	1.13659	1.13659	8.52745	9.16821	0.132715	0.975908	-1.02469	8.52745	7.90384	1	0.910884	-1.09783	7.9722	6.89321	0.567703	1.02209	1.02209	7.9722	7.57445	1
ELMOD3	12.1886	Stringent Sex-indep (n=3414)	Unresponsive	Unresponsive	Repressed	Unresponsive	[Minus], [# of exons: 15], [Gene type: NM]	chr6:72,515,916-72,548,407	NM_144917 NM_001253692 NM_001364553 NM_001364554	Elmod3, ELMO/CED-12 domain containing 3, ELMO domain-containing protein 3|RNA binding motif and ELMO domain 1|RNA-binding motif and ELMO domain-containing protein 1, Predicted to have GTPase activator activity. Predicted to localize to plasma membrane. Is expressed in olfactory epithelium. Used to study autosomal recessive nonsyndromic deafness 88. Human ortholog(s) of this gene implicated in autosomal recessive nonsyndromic deafness 88. Orthologous to human ELMOD3 (ELMO domain containing 3).	molecular_function (GO:0003674); GTPase activator activity (GO:0005096); cytoplasm (GO:0005737); cytoskeleton (GO:0005856); plasma membrane (GO:0005886); cilium (GO:0005929); biological_process (GO:0008150); cell projection (GO:0042995)	Elmod3	1.05862	1.05862	9.95196	11.7181	1	0.850714	-1.17548	11.7181	9.43815	0.0774159	1.09634	1.09634	11.7181	12.1886	0.797473	0.696566	-1.43561	9.95196	6.59143	6.22318e-05	1.17007	1.17007	9.95196	10.8531	1
ELMSAN1	7.69891	Stringent Sex-indep (n=3414)	Unresponsive	Unresponsive	Unresponsive	Unresponsive	[Minus], [# of exons: 14], [Gene type: NM]	chr12:85,490,124-85,559,831	NM_001163502 NM_001163501	Mideas, mitotic deacetylase associated SANT domain protein, mitotic deacetylase-associated SANT domain protein|ELM2 and Myb/SANT-like domain containing 1	histone deacetylase complex (GO:0000118); transcription corepressor activity (GO:0003714); nucleoplasm (GO:0005654); transcription factor complex (GO:0005667); regulation of transcription by RNA polymerase II (GO:0006357); histone deacetylation (GO:0016575); negative regulation of transcription, DNA-templated (GO:0045892)	Elmsan1	1.0177	1.0177	6.36461	7.16648	1	1.13602	1.13602	7.16648	7.69891	0.203005	1.10168	1.10168	7.16648	7.49542	0.761254	1.06387	1.06387	6.36461	6.41761	0.945683	1.00669	1.00669	6.36461	6.01739	1
ELOB	137.922	Stringent Sex-indep (n=3414)	Unresponsive	Unresponsive	Unresponsive	Unresponsive	[Minus], [# of exons: 4], [Gene type: NM]	chr17:23,961,707-23,966,076	NM_026305	Elob, elongin B, elongin-B|18 kDa, elongin B|RNA polymerase II transcription factor SIII subunit B|SIII p18|elongin 18 kDa subunit|transcription elongation factor B (SIII), polypeptide 2 (18 kDa, elongin B)|transcription elongation factor B polypeptide 2, Predicted to have transcription coactivator activity. Predicted to be involved in positive regulation of transcription by RNA polymerase II. Localizes to elongin complex. Is expressed in brain; dorsal root ganglion; genitourinary system; and limb. Orthologous to human ELOB (elongin B).	transcription coactivator activity (GO:0003713); protein binding (GO:0005515); nucleus (GO:0005634); transcription factor complex (GO:0005667); transcription elongation from RNA polymerase II promoter (GO:0006368); VCB complex (GO:0030891); protein-containing complex binding (GO:0044877); positive regulation of transcription by RNA polymerase II (GO:0045944); elongin complex (GO:0070449)	Elob	0.986529	-1.01366	125.83	137.922	1	0.938693	-1.06531	137.922	122.42	0.626483	1.03115	1.03115	137.922	134.807	1	0.916113	-1.09157	125.83	109.374	0.613709	1.17638	1.17638	125.83	137.558	0.799979
ELOVL2	336.351	Stringent Sex-indep (n=3414)	Unresponsive	Unresponsive	Unresponsive	Unresponsive	[Minus], [# of exons: 9], [Gene type: NM]	chr13:41,277,751-41,315,772	NM_019423 NM_001311121	Elovl2, elongation of very long chain fatty acids (FEN1/Elo2, SUR4/Elo3, yeast)-like 2, elongation of very long chain fatty acids protein 2|3-keto acyl-CoA synthase Elovl2|ELOVL FA elongase 2|ELOVL family member 2|ELOVL fatty acid elongase 2|sequence similarity to Cig30 2|very long chain 3-ketoacyl-CoA synthase 2|very long chain 3-oxoacyl-CoA synthase 2, Exhibits fatty acid elongase activity. Involved in fatty acid elongation, polyunsaturated fatty acid and very long-chain fatty acid biosynthetic process. Predicted to localize to integral component of endoplasmic reticulum membrane. Is expressed in several structures, including brain; liver; paravertebral ganglion; sensory organ; and urinary system. Orthologous to human ELOVL2 (ELOVL fatty acid elongase 2).	very long-chain fatty acid metabolic process (GO:0000038); endoplasmic reticulum (GO:0005783); lipid metabolic process (GO:0006629); fatty acid metabolic process (GO:0006631); fatty acid biosynthetic process (GO:0006633); fatty acid elongase activity (GO:0009922); membrane (GO:0016020); integral component of membrane (GO:0016021); transferase activity (GO:0016740); transferase activity, transferring acyl groups other than amino-acyl groups (GO:0016747); fatty acid elongation, saturated fatty acid (GO:0019367); sphingolipid biosynthetic process (GO:0030148); integral component of endoplasmic reticulum membrane (GO:0030176); fatty acid elongation, monounsaturated fatty acid (GO:0034625); fatty acid elongation, polyunsaturated fatty acid (GO:0034626); very long-chain fatty acid biosynthetic process (GO:0042761); 3-oxo-arachidoyl-CoA synthase activity (GO:0102336); 3-oxo-cerotoyl-CoA synthase activity (GO:0102337); 3-oxo-lignoceronyl-CoA synthase activity (GO:0102338); very-long-chain 3-ketoacyl-CoA synthase acti	Elovl2	0.934143	-1.0705	275.308	285.884	0.760162	1.24614	1.24614	285.884	336.351	0.0900114	0.855585	-1.16879	285.884	233.338	0.409562	1.12403	1.12403	275.308	294.773	0.604423	1.13214	1.13214	275.308	291.453	1
ELOVL5	466.337	Stringent Sex-indep (n=3414)	Induced	Unresponsive	Repressed	Unresponsive	[Plus], [# of exons: 8], [Gene type: NM]	chr9:77,765,172-77,832,326	NM_134255	Elovl5, ELOVL family member 5, elongation of long chain fatty acids (yeast), elongation of very long chain fatty acids protein 5|3-keto acyl-CoA synthase Elovl5|ELOVL FA elongase 5|ELOVL fatty acid elongase 5|fatty acid elongase 1|homolog of yeast long chain polyunsaturated fatty acid elongation enzyme|very long chain 3-ketoacyl-CoA synthase 5|very long chain 3-oxoacyl-CoA synthase 5, Predicted to have fatty acid elongase activity. Predicted to be involved in fatty acid biosynthetic process; positive regulation of fatty acid biosynthetic process; and sphingolipid biosynthetic process. Predicted to localize to dendritic tree; integral component of endoplasmic reticulum membrane; and neuronal cell body. Is expressed in several structures, including alimentary system; central nervous system; genitourinary system; respiratory system; and sensory organ. Human ortholog(s) of this gene implicated in spinocerebellar ataxia type 38. Orthologous to human ELOVL5 (ELOVL fatty acid elongase 5).	endoplasmic reticulum (GO:0005783); lipid metabolic process (GO:0006629); fatty acid metabolic process (GO:0006631); fatty acid biosynthetic process (GO:0006633); fatty acid elongase activity (GO:0009922); membrane (GO:0016020); integral component of membrane (GO:0016021); transferase activity (GO:0016740); fatty acid elongation, saturated fatty acid (GO:0019367); sphingolipid biosynthetic process (GO:0030148); integral component of endoplasmic reticulum membrane (GO:0030176); fatty acid elongation, monounsaturated fatty acid (GO:0034625); fatty acid elongation, polyunsaturated fatty acid (GO:0034626); very long-chain fatty acid biosynthetic process (GO:0042761); cell projection (GO:0042995); neuronal cell body (GO:0043025); positive regulation of fatty acid biosynthetic process (GO:0045723); dendritic tree (GO:0097447); 3-oxo-arachidoyl-CoA synthase activity (GO:0102336); 3-oxo-cerotoyl-CoA synthase activity (GO:0102337); 3-oxo-lignoceronyl-CoA synthase activity (GO:0102338); very-long-chain 3-ketoacyl-CoA s	Elovl5	0.93905	-1.06491	269.444	280.516	0.921001	1.75899	1.75899	280.516	466.337	5.66834e-13	0.953571	-1.04869	280.516	256.365	1	0.748767	-1.33553	269.444	191.233	0.00134204	1.00423	1.00423	269.444	250.856	1
ELOVL6	49.1886	Stringent Sex-indep (n=3414)	Unresponsive	Unresponsive	Repressed	Unresponsive	[Plus], [# of exons: 5], [Gene type: NM]	chr3:129,235,304-129,341,411	NM_130450	Elovl6, ELOVL family member 6, elongation of long chain fatty acids (yeast), elongation of very long chain fatty acids protein 6|3-keto acyl-CoA synthase Elovl6|ELOVL FA elongase 6|ELOVL fatty acid elongase 6|fatty acyl-CoA elongase|long chain fatty acid elongase|long chain fatty acyl elongase|myelin-associated SUR4 protein|very long chain 3-ketoacyl-CoA synthase 6|very long chain 3-oxoacyl-CoA synthase 6, Exhibits transferase activity, transferring acyl groups other than amino-acyl groups. Involved in fatty acid elongation and positive regulation of cold-induced thermogenesis. Localizes to integral component of endoplasmic reticulum membrane. Is expressed in several structures, including alimentary system; genitourinary system; nervous system; respiratory system; and sensory organ. Orthologous to human ELOVL6 (ELOVL fatty acid elongase 6).	endoplasmic reticulum (GO:0005783); lipid metabolic process (GO:0006629); fatty acid metabolic process (GO:0006631); fatty acid biosynthetic process (GO:0006633); fatty acid elongase activity (GO:0009922); fatty acid elongase complex (GO:0009923); membrane (GO:0016020); integral component of membrane (GO:0016021); transferase activity (GO:0016740); transferase activity, transferring acyl groups other than amino-acyl groups (GO:0016747); fatty acid elongation, saturated fatty acid (GO:0019367); sphingolipid biosynthetic process (GO:0030148); integral component of endoplasmic reticulum membrane (GO:0030176); fatty acid elongation (GO:0030497); fatty acid elongation, monounsaturated fatty acid (GO:0034625); fatty acid elongation, polyunsaturated fatty acid (GO:0034626); long-chain fatty acid biosynthetic process (GO:0042759); very long-chain fatty acid biosynthetic process (GO:0042761); 3-oxo-arachidoyl-CoA synthase activity (GO:0102336); 3-oxo-cerotoyl-CoA synthase activity (GO:0102337); 3-oxo-lignoceronyl-CoA	Elovl6	1.10184	1.10184	30.1385	36.634	0.848162	1.41469	1.41469	36.634	49.1886	0.0668338	1.1503	1.1503	36.634	40.2826	0.85604	0.576122	-1.73574	30.1385	16.2471	0.00303407	1.69858	1.69858	30.1385	47.1422	0.138411
ELP1	7.44038	Stringent Sex-indep (n=3414)	Unresponsive	Unresponsive	Unresponsive	Unresponsive	[Minus], [# of exons: 37], [Gene type: NM]	chr4:56,762,552-56,815,203	NM_026079	Elp1, elongator complex protein 1, elongator complex protein 1|IKK complex-associated protein|IKK-complex-associated protein IKAP|ikappaB kinase complex-associated protein|inhibitor of kappa light polypeptide enhancer in B cells, kinase complex-associated protein, Predicted to have ATP binding activity; protein kinase activity; and tRNA binding activity. Predicted to be involved in I-kappaB phosphorylation and tRNA wobble base 5-methoxycarbonylmethyl-2-thiouridinylation. Predicted to localize to cytosol and elongator holoenzyme complex. Is expressed in several structures, including genitourinary system; liver; lung; spleen; and telencephalon. Used to study Riley-Day syndrome and hemophagocytic lymphohistiocytosis. Human ortholog(s) of this gene implicated in Riley-Day syndrome; asthma; and scoliosis. Orthologous to human ELP1 (elongator acetyltransferase complex subunit 1).	tRNA binding (GO:0000049); tRNA wobble uridine modification (GO:0002098); tRNA wobble base 5-methoxycarbonylmethyl-2-thiouridinylation (GO:0002926); protein kinase activity (GO:0004672); protein binding (GO:0005515); ATP binding (GO:0005524); nucleus (GO:0005634); cytoplasm (GO:0005737); cytosol (GO:0005829); I-kappaB phosphorylation (GO:0007252); tRNA processing (GO:0008033); Elongator holoenzyme complex (GO:0033588)	Elp1	0.901309	-1.1095	7.18913	7.16904	0.375026	1.02869	1.02869	7.16904	6.98003	1	1.09222	1.09222	7.16904	7.44038	0.781684	0.892467	-1.12049	7.18913	6.07645	0.395997	0.95122	-1.05128	7.18913	6.4181	1
ELP2	22.8418	Stringent Sex-indep (n=3414)	Unresponsive	Unresponsive	Repressed	Unresponsive	[Plus], [# of exons: 22], [Gene type: NM]	chr18:24,762,462-24,797,331	NM_021448 NM_001360909	Elp2, elongator acetyltransferase complex subunit 2, elongator complex protein 2|STAT3-interacting protein 1|elongation protein 2 homolog|signal transducer and activator of transcription 3 interacting protein 1|signal transducer and activator of transcription interacting protein 1, Exhibits protein kinase binding activity. Is predicted to contribute to RNA polymerase II complex binding activity. Involved in regulation of receptor signaling pathway via JAK-STAT. Predicted to localize to cytosol; elongator holoenzyme complex; and transcription elongation factor complex. Is expressed in central nervous system; liver; and retina nuclear layer. Human ortholog(s) of this gene implicated in autosomal recessive non-syndromic intellectual disability. Orthologous to human ELP2 (elongator acetyltransferase complex subunit 2).	RNA polymerase II core binding (GO:0000993); tRNA wobble uridine modification (GO:0002098); protein binding (GO:0005515); nucleus (GO:0005634); nucleoplasm (GO:0005654); cytoplasm (GO:0005737); cytosol (GO:0005829); transcription elongation factor complex (GO:0008023); tRNA processing (GO:0008033); protein kinase binding (GO:0019901); Elongator holoenzyme complex (GO:0033588); regulation of JAK-STAT cascade (GO:0046425)	Elp2	0.968915	-1.03208	20.7581	22.3131	1	1.06435	1.06435	22.3131	22.4754	0.76903	1.07771	1.07771	22.3131	22.8418	0.990825	0.856117	-1.16807	20.7581	16.8899	0.0447186	0.993844	-1.00619	20.7581	19.3138	1
EMC2	29.9594	Stringent Sex-indep (n=3414)	Unresponsive	Unresponsive	Repressed	Unresponsive	[Plus], [# of exons: 11], [Gene type: NM]	chr15:43,308,775-43,359,323	NM_025736	Emc2, ER membrane protein complex subunit 2, ER membrane protein complex subunit 2|TPR repeat protein 35|tetratricopeptide repeat domain 35|tetratricopeptide repeat protein 35, Is predicted to contribute to membrane insertase activity. Predicted to be involved in protein insertion into ER membrane by stop-transfer membrane-anchor sequence and tail-anchored membrane protein insertion into ER membrane. Localizes to mitochondrion. Orthologous to human EMC2 (ER membrane protein complex subunit 2).	cytoplasm (GO:0005737); mitochondrion (GO:0005739); endoplasmic reticulum (GO:0005783); endoplasmic reticulum membrane (GO:0005789); membrane (GO:0016020); membrane insertase activity (GO:0032977); extrinsic component of endoplasmic reticulum membrane (GO:0042406); protein insertion into ER membrane by stop-transfer membrane-anchor sequence (GO:0045050); tail-anchored membrane protein insertion into ER membrane (GO:0071816); ER membrane protein complex (GO:0072546)	Emc2	1.0619	1.0619	25.3631	29.9594	0.819876	0.925397	-1.08062	29.9594	26.2197	0.462661	0.993647	-1.00639	29.9594	28.2689	1	0.756855	-1.32126	25.3631	18.2593	0.000160132	1.15726	1.15726	25.3631	27.3066	0.930057
EMC6	61.0251	Stringent Sex-indep (n=3414)	Repressed	Unresponsive	Repressed	Unresponsive	[Minus], [# of exons: 2], [Gene type: NM]	chr11:72,989,005-72,990,544	NM_025318 NM_001168470	Emc6, ER membrane protein complex subunit 6, ER membrane protein complex subunit 6|transmembrane protein 93, Is predicted to contribute to membrane insertase activity. Predicted to be involved in autophagosome assembly; protein insertion into ER membrane by stop-transfer membrane-anchor sequence; and tail-anchored membrane protein insertion into ER membrane. Predicted to localize to EMC complex and integral component of omegasome membrane. Orthologous to human EMC6 (ER membrane protein complex subunit 6).	autophagosome assembly (GO:0000045); endoplasmic reticulum (GO:0005783); membrane (GO:0016020); integral component of membrane (GO:0016021); integral component of endoplasmic reticulum membrane (GO:0030176); membrane insertase activity (GO:0032977); protein insertion into ER membrane by stop-transfer membrane-anchor sequence (GO:0045050); tail-anchored membrane protein insertion into ER membrane (GO:0071816); ER membrane protein complex (GO:0072546); integral component of omegasome membrane (GO:0097631)	Emc6	0.997191	-1.00282	55.0872	61.0251	1	0.822519	-1.21578	61.0251	47.479	0.000805446	1.02263	1.02263	61.0251	59.2206	1	0.803357	-1.24478	55.0872	42.0338	0.000989531	1.17754	1.17754	55.0872	60.4995	0.639329
EMC7	99.9826	Stringent Sex-indep (n=3414)	Unresponsive	Unresponsive	Repressed	Unresponsive	[Plus], [# of exons: 5], [Gene type: NM]	chr2:112,295,182-112,307,593	NM_133749	Emc7, ER membrane protein complex subunit 7, ER membrane protein complex subunit 7|UPF0480 protein C15orf24 homolog, Is predicted to contribute to membrane insertase activity. Predicted to be involved in protein insertion into ER membrane by stop-transfer membrane-anchor sequence and tail-anchored membrane protein insertion into ER membrane. Predicted to localize to EMC complex. Is expressed in central nervous system; liver; lung; retina nuclear layer; and skeletal muscle. Orthologous to human EMC7 (ER membrane protein complex subunit 7).	endoplasmic reticulum (GO:0005783); membrane (GO:0016020); integral component of membrane (GO:0016021); integral component of endoplasmic reticulum membrane (GO:0030176); carbohydrate binding (GO:0030246); membrane insertase activity (GO:0032977); protein insertion into ER membrane by stop-transfer membrane-anchor sequence (GO:0045050); tail-anchored membrane protein insertion into ER membrane (GO:0071816); ER membrane protein complex (GO:0072546)	Emc7	0.930143	-1.0751	86.3676	89.3194	0.593559	0.964716	-1.03657	89.3194	81.5074	1	1.05733	1.05733	89.3194	89.6122	1	0.834783	-1.19792	86.3676	68.4327	0.0276216	1.24535	1.24535	86.3676	99.9826	0.432226
EML3	20.0782	Stringent Sex-indep (n=3414)	Unresponsive	Unresponsive	Unresponsive	Unresponsive	[Plus], [# of exons: 22], [Gene type: NM]	chr19:9,004,153-9,016,072	NM_144872 NM_001374671	Eml3, echinoderm microtubule associated protein like 3, echinoderm microtubule-associated protein-like 3, Predicted to have microtubule binding activity. Predicted to be involved in microtubule cytoskeleton organization; mitotic metaphase plate congression; and regulation of mitotic spindle assembly. Predicted to colocalize with mitotic spindle. Orthologous to human EML3 (EMAP like 3).	microtubule cytoskeleton organization (GO:0000226); nucleus (GO:0005634); cytoplasm (GO:0005737); spindle (GO:0005819); cytoskeleton (GO:0005856); microtubule (GO:0005874); spindle microtubule (GO:0005876); cell cycle (GO:0007049); mitotic metaphase plate congression (GO:0007080); microtubule binding (GO:0008017); microtubule cytoskeleton (GO:0015630); midbody (GO:0030496); cell division (GO:0051301); mitotic spindle (GO:0072686); regulation of mitotic spindle assembly (GO:1901673); mitotic spindle microtubule (GO:1990498)	Eml3	0.980086	-1.02032	17.4225	18.9309	1	1.07609	1.07609	18.9309	19.2693	0.563059	1.11501	1.11501	18.9309	20.0782	0.620724	0.902639	-1.10786	17.4225	14.9575	0.578338	0.976625	-1.02393	17.4225	15.9428	1
EMSY	8.11993	Stringent Sex-indep (n=3414)	Unresponsive	Unresponsive	Unresponsive	Unresponsive	[Minus], [# of exons: 20], [Gene type: NM]	chr7:105,739,116-105,805,079	NM_172280	Emsy, EMSY, BRCA2-interacting transcriptional repressor, BRCA2-interacting transcriptional repressor EMSY|protein EMSY, Exhibits identical protein binding activity. Predicted to be involved in DNA repair; chromatin organization; and regulation of transcription, DNA-templated. Predicted to localize to nucleoplasm. Orthologous to human EMSY (EMSY transcriptional repressor, BRCA2 interacting).	protein binding (GO:0005515); nucleus (GO:0005634); nucleoplasm (GO:0005654); DNA repair (GO:0006281); chromatin organization (GO:0006325); regulation of transcription, DNA-templated (GO:0006355); cellular response to DNA damage stimulus (GO:0006974); identical protein binding (GO:0042802)	Emsy	1.07487	1.07487	6.82014	8.11993	0.628277	0.867949	-1.15214	8.11993	6.67798	0.102193	0.945788	-1.05732	8.11993	7.29827	1	0.888848	-1.12505	6.82014	5.74999	0.425208	0.931645	-1.07337	6.82014	5.97457	1
ENDOG	72.4204	Stringent Sex-indep (n=3414)	Unresponsive	Unresponsive	Unresponsive	Unresponsive	[Plus], [# of exons: 3], [Gene type: NM]	chr2:30,027,044-30,029,589	NM_007931	Endog, endonuclease G, endonuclease G, mitochondrial|endo G, Predicted to have endoribonuclease activity and single-stranded DNA endodeoxyribonuclease activity. Involved in several processes, including apoptotic DNA fragmentation; in utero embryonic development; and response to tumor necrosis factor. Localizes to mitochondrion. Is expressed in several structures, including central nervous system; gut; liver; male reproductive gland or organ; and respiratory system. Orthologous to human ENDOG (endonuclease G).	single-stranded DNA endodeoxyribonuclease activity (GO:0000014); in utero embryonic development (GO:0001701); nucleic acid binding (GO:0003676); nuclease activity (GO:0004518); endonuclease activity (GO:0004519); endoribonuclease activity (GO:0004521); deoxyribonuclease activity (GO:0004536); nucleus (GO:0005634); mitochondrion (GO:0005739); mitochondrial inner membrane (GO:0005743); cytosol (GO:0005829); DNA catabolic process (GO:0006308); apoptotic DNA fragmentation (GO:0006309); hydrolase activity (GO:0016787); response to tumor necrosis factor (GO:0034612); positive regulation of apoptotic process (GO:0043065); perikaryon (GO:0043204); response to antibiotic (GO:0046677); metal ion binding (GO:0046872); positive regulation of hydrogen peroxide-mediated programmed cell death (GO:1901300); positive regulation of apoptotic DNA fragmentation (GO:1902512)	Endog	0.903404	-1.10692	69.4331	69.5659	0.341811	1.03605	1.03605	69.5659	68.2189	1	1.09706	1.09706	69.5659	72.4204	0.838716	0.896571	-1.11536	69.4331	58.9788	0.404178	1.09221	1.09221	69.4331	70.566	1
ENG	47.4309	Stringent Sex-indep (n=3414)	Unresponsive	Unresponsive	Unresponsive	Unresponsive	[Plus], [# of exons: 14], [Gene type: NM]	chr2:32,502,115-32,507,848 chr2:32,507,935-32,538,189	NM_007932 NM_001146350 NM_001146348	Eng, endoglin, endoglin|cell surface MJ7/18 antigen|transmembrane glycoprotein, Exhibits protein homodimerization activity and transforming growth factor beta binding activity. Is predicted to contribute to BMP binding activity. Involved in several processes, including circulatory system development; positive regulation of cell differentiation; and regulation of gene expression. Localizes to endothelial microparticle. Is expressed in several structures, including brain; cardiovascular system; extraembryonic vascular system; and lung. Used to study arteriovenous malformations of the brain and hereditary hemorrhagic telangiectasia. Human ortholog(s) of this gene implicated in arteriovenous malformation; arteriovenous malformations of the brain; breast cancer; hereditary hemorrhagic telangiectasia; and intracranial aneurysm. Orthologous to human ENG (endoglin).	negative regulation of transcription by RNA polymerase II (GO:0000122); angiogenesis (GO:0001525); branching involved in blood vessel morphogenesis (GO:0001569); vasculogenesis (GO:0001570); response to hypoxia (GO:0001666); epithelial to mesenchymal transition (GO:0001837); positive regulation of protein phosphorylation (GO:0001934); negative regulation of endothelial cell proliferation (GO:0001937); heart looping (GO:0001947); sprouting angiogenesis (GO:0002040); positive regulation of systemic arterial blood pressure (GO:0003084); outflow tract septum morphogenesis (GO:0003148); epithelial to mesenchymal transition involved in endocardial cushion formation (GO:0003198); endocardial cushion morphogenesis (GO:0003203); cardiac ventricle morphogenesis (GO:0003208); cardiac atrium morphogenesis (GO:0003209); ventricular trabecula myocardium morphogenesis (GO:0003222); cell migration involved in endocardial cushion formation (GO:0003273); transforming growth factor beta-activated receptor activity (GO:0005024);	Eng	1.12548	1.12548	38.0395	47.4309	0.303639	1.01425	1.01425	47.4309	45.497	1	0.857057	-1.16678	47.4309	38.6752	0.349804	0.975453	-1.02516	38.0395	35.3969	1	1.06227	1.06227	38.0395	37.5834	1
ENO1	550.971	Stringent Sex-indep (n=3414)	Unresponsive	Unresponsive	Unresponsive	Unresponsive	[Plus], [# of exons: 12], [Gene type: NM]	chr4:149,611,306-149,622,982	NM_023119	Eno1, enolase 1, alpha non-neuron, alpha-enolase|2-phospho-D-glycerate hydro-lyase|2-phospho-D-glycerate hydrolase|c-Myc promoter binding protein|non-neural enolase, Exhibits RNA binding activity and phosphopyruvate hydratase activity. Involved in several processes, including cellular response to acid chemical; cellular response to interleukin-7; and in utero embryonic development. Localizes to extrinsic component of plasma membrane. Is expressed in several structures, including alimentary system; genitourinary system; nervous system; respiratory system; and sensory organ. Human ortholog(s) of this gene implicated in Alzheimer's disease. Orthologous to human ENO1 (enolase 1).	phosphopyruvate hydratase complex (GO:0000015); RNA polymerase II regulatory region sequence-specific DNA binding (GO:0000977); transcriptional repressor activity, RNA polymerase II transcription regulatory region sequence-specific DNA binding (GO:0001227); in utero embryonic development (GO:0001701); RNA binding (GO:0003723); phosphopyruvate hydratase activity (GO:0004634); protein binding (GO:0005515); cytoplasm (GO:0005737); cytosol (GO:0005829); plasma membrane (GO:0005886); glycolytic process (GO:0006096); cell surface (GO:0009986); membrane (GO:0016020); extrinsic component of plasma membrane (GO:0019897); enzyme binding (GO:0019899); growth cone (GO:0030426); heat shock protein binding (GO:0031072); regulation of vacuole fusion, non-autophagic (GO:0032889); identical protein binding (GO:0042802); protein homodimerization activity (GO:0042803); neuron projection (GO:0043005); myelin sheath (GO:0043209); protein-containing complex binding (GO:0044877); membrane raft (GO:0045121); GTPase binding (GO:00510	Eno1	1.01957	1.01957	475.284	537.486	1	1.06546	1.06546	537.486	541.175	0.871026	1.07795	1.07795	537.486	550.971	1	0.976314	-1.02426	475.284	439.014	1	1.16347	1.16347	475.284	516.112	0.797886
ENPEP	70.9246	Stringent Sex-indep (n=3414)	Induced	Unresponsive	Unresponsive	Unresponsive	[Minus], [# of exons: 20], [Gene type: NM]	chr3:128,972,095-129,035,667	NM_007934	Enpep, glutamyl aminopeptidase, glutamyl aminopeptidase|AP-A|BP-1/6C3 antigen|EAP|aminopeptidase A, Exhibits peptidase activity. Involved in angiogenesis and glomerulus development. Localizes to several cellular components, including apical plasma membrane; brush border; and external side of plasma membrane. Is expressed in several structures, including cochlea; genitourinary system; physiological umbilical hernia; rectum; and thymus epithelium. Orthologous to human ENPEP (glutamyl aminopeptidase).	angiogenesis (GO:0001525); regulation of systemic arterial blood pressure by renin-angiotensin (GO:0003081); aminopeptidase activity (GO:0004177); cytoplasm (GO:0005737); plasma membrane (GO:0005886); brush border (GO:0005903); proteolysis (GO:0006508); signal transduction (GO:0007165); regulation of blood pressure (GO:0008217); peptidase activity (GO:0008233); metallopeptidase activity (GO:0008237); zinc ion binding (GO:0008270); cell proliferation (GO:0008283); external side of plasma membrane (GO:0009897); membrane (GO:0016020); integral component of membrane (GO:0016021); apical plasma membrane (GO:0016324); cell migration (GO:0016477); hydrolase activity (GO:0016787); cytoplasmic vesicle (GO:0031410); brush border membrane (GO:0031526); glomerulus development (GO:0032835); peptide binding (GO:0042277); peptide catabolic process (GO:0043171); apical part of cell (GO:0045177); metal ion binding (GO:0046872); metalloaminopeptidase activity (GO:0070006)	Enpep	0.917485	-1.08994	56.1315	57.2392	0.511874	1.30935	1.30935	57.2392	70.9246	0.000211637	0.861257	-1.16109	57.2392	47.0107	0.358171	0.85259	-1.1729	56.1315	45.4953	0.184561	1.11563	1.11563	56.1315	58.3291	1
ENPP2	81.9048	Stringent Sex-indep (n=3414)	Unresponsive	Unresponsive	Induced	Unresponsive	[Minus], [# of exons: 27], [Gene type: NM]	chr15:54,670,456-54,751,701	NM_015744 NM_001136077 NM_001285994 NM_001285995	Enpp2, ectonucleotide pyrophosphatase/phosphodiesterase 2, ectonucleotide pyrophosphatase/phosphodiesterase family member 2|autotaxin|extracellular lysophospholipase D|phosphodiesterase I/nucleotide pyrophosphatase 2, Exhibits calcium ion binding activity; lysophospholipase activity; and zinc ion binding activity. Involved in phosphatidylcholine catabolic process. Localizes to extracellular space. Is expressed in several structures, including alimentary system; central nervous system; genitourinary system; limb; and sensory organ. Orthologous to human ENPP2 (ectonucleotide pyrophosphatase/phosphodiesterase 2).	negative regulation of cell-matrix adhesion (GO:0001953); nucleic acid binding (GO:0003676); catalytic activity (GO:0003824); phosphodiesterase I activity (GO:0004528); nucleotide diphosphatase activity (GO:0004551); lysophospholipase activity (GO:0004622); scavenger receptor activity (GO:0005044); calcium ion binding (GO:0005509); extracellular region (GO:0005576); extracellular space (GO:0005615); cytoplasm (GO:0005737); Golgi apparatus (GO:0005794); integral component of plasma membrane (GO:0005887); lipid metabolic process (GO:0006629); phospholipid metabolic process (GO:0006644); chemotaxis (GO:0006935); immune response (GO:0006955); zinc ion binding (GO:0008270); positive regulation of cell proliferation (GO:0008284); phospholipid catabolic process (GO:0009395); positive regulation of epithelial cell migration (GO:0010634); lipid catabolic process (GO:0016042); hydrolase activity (GO:0016787); sphingolipid catabolic process (GO:0030149); polysaccharide binding (GO:0030247); regulation of cell migration	Enpp2	0.878303	-1.13856	57.9998	56.1859	0.366291	0.881789	-1.13406	56.1859	46.8208	0.462088	1.13655	1.13655	56.1859	60.7431	0.472553	1.4966	1.4966	57.9998	81.9048	0.000862625	0.99824	-1.00176	57.9998	53.4072	1
ENTPD5	149.945	Stringent Sex-indep (n=3414)	Unresponsive	Unresponsive	Unresponsive	Unresponsive	[Minus], [# of exons: 17], [Gene type: NM]	chr12:85,714,826-85,749,979	NM_001026214 NM_007647 NM_001286049 NM_001286058	Entpd5, ectonucleoside triphosphate diphosphohydrolase 5, ectonucleoside triphosphate diphosphohydrolase 5|CD39 antigen-like 4|GDPase ENTPD5|NTPDase 5|UDPase ENTPD5|guanosine-diphosphatase ENTPD5|nucleoside diphosphatase|uridine-diphosphatase ENTPD5, Exhibits guanosine-diphosphatase activity and uridine-diphosphatase activity. Involved in several processes, including positive regulation of glycolytic process; protein N-linked glycosylation; and regulation of phosphatidylinositol 3-kinase signaling. Localizes to endoplasmic reticulum. Is expressed in several structures, including genitourinary system; gut; hemolymphoid system gland; liver; and nose. Orthologous to human ENTPD5 (ectonucleoside triphosphate diphosphohydrolase 5 (inactive)).	guanosine-diphosphatase activity (GO:0004382); extracellular region (GO:0005576); endoplasmic reticulum (GO:0005783); endoplasmic reticulum lumen (GO:0005788); protein N-linked glycosylation (GO:0006487); nucleoside diphosphate catabolic process (GO:0009134); regulation of phosphatidylinositol 3-kinase signaling (GO:0014066); membrane (GO:0016020); hydrolase activity (GO:0016787); nucleoside-diphosphatase activity (GO:0017110); uridine-diphosphatase activity (GO:0045134); positive regulation of glycolytic process (GO:0045821); ATP metabolic process (GO:0046034); 'de novo' posttranslational protein folding (GO:0051084)	Entpd5	1.01147	1.01147	116.075	130.848	1	0.967601	-1.03348	130.848	119.647	1	1.20472	1.20472	130.848	149.945	0.207171	0.815261	-1.2266	116.075	89.7894	0.134149	1.28132	1.28132	116.075	139.306	0.188809
ENTR1	30.5516	Stringent Sex-indep (n=3414)	Unresponsive	Unresponsive	Unresponsive	Unresponsive	[Minus], [# of exons: 10], [Gene type: NM]	chr2:26,238,320-26,244,836	NM_026563 NM_001085407 NM_001085408	Entr1, endosome associated trafficking regulator 1, endosome-associated-trafficking regulator 1|serologically defined colon cancer antigen 3 homolog, Predicted to be involved in several processes, including positive regulation of cilium assembly; positive regulation of protein localization to cilium; and retrograde transport, endosome to plasma membrane. Predicted to colocalize with retromer complex. Orthologous to human ENTR1 (endosome associated trafficking regulator 1).	molecular_function (GO:0003674); cytoplasm (GO:0005737); endosome (GO:0005768); early endosome (GO:0005769); centrosome (GO:0005813); cytoskeleton (GO:0005856); cell cycle (GO:0007049); protein transport (GO:0015031); cell projection organization (GO:0030030); midbody (GO:0030496); retromer complex (GO:0030904); endocytic recycling (GO:0032456); regulation of cytokinesis (GO:0032465); ciliary basal body (GO:0036064); cell projection (GO:0042995); positive regulation of cilium assembly (GO:0045724); cell division (GO:0051301); recycling endosome (GO:0055037); positive regulation of protein localization to cilium (GO:1903566)	Entr1	0.991299	-1.00878	27.2224	29.9453	1	0.922907	-1.08353	29.9453	26.1568	0.396541	1.07412	1.07412	29.9453	30.5516	0.948836	0.897861	-1.11376	27.2224	23.2043	0.340529	1.03252	1.03252	27.2224	26.3037	1
ENY2	29.2091	Stringent Sex-indep (n=3414)	Unresponsive	Unresponsive	Repressed	Unresponsive	[Plus], [# of exons: 5], [Gene type: NM]	chr15:44,259,657-44,269,231	NM_175009	Eny2, ENY2 transcription and export complex 2 subunit, transcription and mRNA export factor ENY2|e(y)2 homolog|e(y)2 protein|enhancer of yellow 2 homolog|enhancer of yellow 2 transcription factor homolog|enhancer of yellow eye homolog, Predicted to have chromatin binding activity and nuclear receptor coactivator activity. Predicted to be involved in several processes, including negative regulation of insulin secretion involved in cellular response to glucose stimulus; poly(A)+ mRNA export from nucleus; and regulation of transcription, DNA-templated. Predicted to localize to mitochondrion and nuclear protein-containing complex. Is expressed in midbrain ventricular layer; neural retinal epithelium; olfactory cortex ventricular layer; and telencephalon ventricular layer. Orthologous to human ENY2 (ENY2 transcription and export complex 2 subunit).	SAGA complex (GO:0000124); chromatin binding (GO:0003682); transcription coactivator activity (GO:0003713); nucleus (GO:0005634); nuclear pore (GO:0005643); nucleoplasm (GO:0005654); mitochondrion (GO:0005739); chromatin organization (GO:0006325); regulation of transcription by RNA polymerase II (GO:0006357); mRNA export from nucleus (GO:0006406); protein transport (GO:0015031); histone deubiquitination (GO:0016578); poly(A)+ mRNA export from nucleus (GO:0016973); ligand-dependent nuclear receptor transcription coactivator activity (GO:0030374); nuclear pore nuclear basket (GO:0044615); positive regulation of transcription, DNA-templated (GO:0045893); mRNA transport (GO:0051028); negative regulation of insulin secretion involved in cellular response to glucose stimulus (GO:0061179); transcription export complex 2 (GO:0070390); DUBm complex (GO:0071819)	Eny2	0.949904	-1.05274	27.6433	29.2091	0.89983	0.975894	-1.0247	29.2091	26.9692	1	0.979491	-1.02094	29.2091	27.1882	1	0.834033	-1.19899	27.6433	21.9259	0.0280201	1.10746	1.10746	27.6433	28.5245	1
EP300	20.7773	Stringent Sex-indep (n=3414)	Unresponsive	Unresponsive	Unresponsive	Unresponsive	[Plus], [# of exons: 31], [Gene type: NM]	chr15:81,416,644-81,482,507	NM_177821	Ep300, E1A binding protein p300, histone acetyltransferase p300|E1A-associated protein p300|histone butyryltransferase p300|histone crotonyltransferase p300|protein 2-hydroxyisobutyryltransferase p300|protein lactyltransferas p300|protein propionyltransferase p300, Exhibits several functions, including DNA-binding transcription factor binding activity; N-acyltransferase activity; and nucleic acid binding activity. Involved in several processes, including animal organ development; protein acylation; and regulation of gene expression. Localizes to histone acetyltransferase complex and transcription regulator complex. Is expressed in several structures, including epithelium; heart; lung; nervous system; and skin. Used to study systemic lupus erythematosus. Human ortholog(s) of this gene implicated in Rubinstein-Taybi syndrome; colorectal cancer; and congestive heart failure. Orthologous to human EP300 (E1A binding protein p300).	negative regulation of transcription by RNA polymerase II (GO:0000122); histone acetyltransferase complex (GO:0000123); chromatin (GO:0000785); RNA polymerase II proximal promoter sequence-specific DNA binding (GO:0000978); proximal promoter sequence-specific DNA binding (GO:0000987); response to hypoxia (GO:0001666); somitogenesis (GO:0001756); positive regulation of protein phosphorylation (GO:0001934); thigmotaxis (GO:0001966); p53 binding (GO:0002039); behavioral defense response (GO:0002209); DNA binding (GO:0003677); chromatin binding (GO:0003682); damaged DNA binding (GO:0003684); transcription cofactor activity (GO:0003712); transcription coactivator activity (GO:0003713); antigen binding (GO:0003823); histone acetyltransferase activity (GO:0004402); lysine N-acetyltransferase activity, acting on acetyl phosphate as donor (GO:0004468); protein binding (GO:0005515); nucleus (GO:0005634); nucleoplasm (GO:0005654); transcription factor complex (GO:0005667); cytoplasm (GO:0005737); cytosol (GO:0005829); r	Ep300	0.986474	-1.01371	19.011	20.7773	1	0.95611	-1.0459	20.7773	18.8017	0.894889	1.00224	1.00224	20.7773	19.793	1	0.914287	-1.09375	19.011	16.4821	0.525117	0.980882	-1.01949	19.011	17.5634	1
EP400	21.2771	Stringent Sex-indep (n=3414)	Unresponsive	Unresponsive	Unresponsive	Unresponsive	[Minus], [# of exons: 52], [Gene type: NM]	chr5:111,093,392-111,095,093 chr5:111,095,161-111,199,736	NM_029337 NM_173066	Ep400, E1A binding protein p400, E1A-binding protein p400|domino homolog|p400 kDa SWI2/SNF2-related protein, Predicted to have chromatin binding activity and protein antigen binding activity. Predicted to be involved in histone H2A acetylation and histone H4 acetylation. Localizes to nuclear speck. Orthologous to human EP400 (E1A binding protein p400).	nucleotide binding (GO:0000166); Swr1 complex (GO:0000812); DNA binding (GO:0003677); chromatin binding (GO:0003682); helicase activity (GO:0004386); protein binding (GO:0005515); ATP binding (GO:0005524); nucleus (GO:0005634); chromatin organization (GO:0006325); nuclear speck (GO:0016607); hydrolase activity (GO:0016787); NuA4 histone acetyltransferase complex (GO:0035267); histone H4 acetylation (GO:0043967); histone H2A acetylation (GO:0043968); protein antigen binding (GO:1990405)	Ep400	0.97472	-1.02594	19.7061	21.2771	1	0.971239	-1.02961	21.2771	19.5524	1	1.0169	1.0169	21.2771	20.5557	1	0.932116	-1.07283	19.7061	17.433	0.717979	0.974655	-1.026	19.7061	18.0329	1
EPB41L2	9.67736	Stringent Sex-indep (n=3414)	Unresponsive	Unresponsive	Unresponsive	Unresponsive	[Plus], [# of exons: 22], [Gene type: NM]	chr10:25,079,604-25,243,324	NM_013511 NM_001199265 NM_001358751 NM_001358755 NM_001358754 NM_001358753	Epb41l2, erythrocyte membrane protein band 4.1 like 2, band 4.1-like protein 2|erythrocyte membrane protein band 4.1-like 2 retinal|erythrocyte protein band 4.1 like 2|erythrocyte protein band 4.1l2 long|erythrocyte protein band 4.1l2 middle|generally expressed protein 4.1, Exhibits PH domain binding activity and spectrin binding activity. Predicted to be involved in actomyosin structure organization; positive regulation of protein localization to cell cortex; and regulation of cell shape. Predicted to colocalize with COP9 signalosome. Is expressed in several structures, including bone; central nervous system; sensory organ; thymus; and urinary system. Orthologous to human EPB41L2 (erythrocyte membrane protein band 4.1 like 2).	actin binding (GO:0003779); structural molecule activity (GO:0005198); protein binding (GO:0005515); nucleoplasm (GO:0005654); cytoplasm (GO:0005737); cytoskeleton (GO:0005856); plasma membrane (GO:0005886); cell cycle (GO:0007049); cytoskeletal protein binding (GO:0008092); COP9 signalosome (GO:0008180); regulation of cell shape (GO:0008360); actin cytoskeleton (GO:0015629); membrane (GO:0016020); actin cytoskeleton organization (GO:0030036); cell junction (GO:0030054); spectrin binding (GO:0030507); cortical actin cytoskeleton organization (GO:0030866); actomyosin structure organization (GO:0031032); PH domain binding (GO:0042731); cell division (GO:0051301); cell cortex region (GO:0099738); positive regulation of protein localization to cell cortex (GO:1904778)	Epb41l2	1.06532	1.06532	7.86011	9.27412	0.919049	1.10367	1.10367	9.27412	9.67736	0.264333	0.866053	-1.15466	9.27412	7.64392	0.363523	1.0499	1.0499	7.86011	7.8518	1	1.10895	1.10895	7.86011	8.11772	1
EPB41L4B	31.7335	Stringent Sex-indep (n=3414)	Unresponsive	Unresponsive	Unresponsive	Unresponsive	[Minus], [# of exons: 26], [Gene type: NM]	chr4:57,004,845-57,068,775 chr4:57,069,698-57,156,028	NM_019427 NM_001355492	Epb41l4b, erythrocyte membrane protein band 4.1 like 4b, band 4.1-like protein 4B|erythrocyte protein band 4.1-like 4b|erythrocyte protein band 4.1-like 4b; expressed in high-metastatic cells|expressed in high-metastatic cells, Predicted to have cytoskeletal protein binding activity. Predicted to be involved in several processes, including actomyosin structure organization; positive regulation of keratinocyte migration; and wound healing. Predicted to localize to several cellular components, including apical part of cell; cytoskeleton; and cytosol. Is expressed in several structures, including cartilage; genitourinary system; gut; nervous system; and skin. Orthologous to human EPB41L4B (erythrocyte membrane protein band 4.1 like 4B).	protein binding (GO:0005515); cytoplasm (GO:0005737); cytosol (GO:0005829); cytoskeleton (GO:0005856); plasma membrane (GO:0005886); bicellular tight junction (GO:0005923); cytoskeletal protein binding (GO:0008092); positive regulation of gene expression (GO:0010628); cell junction (GO:0030054); actomyosin structure organization (GO:0031032); wound healing (GO:0042060); apical part of cell (GO:0045177); positive regulation of cell adhesion (GO:0045785); positive regulation of keratinocyte migration (GO:0051549)	Epb41l4b	0.923672	-1.08264	30.3406	31.1066	0.635851	0.904673	-1.10537	31.1066	26.6156	0.382725	1.07391	1.07391	31.1066	31.7335	1	0.907499	-1.10193	30.3406	26.1316	0.378595	0.988423	-1.01171	30.3406	28.0115	1
EPC1	10.6089	Stringent Sex-indep (n=3414)	Unresponsive	Unresponsive	Unresponsive	Unresponsive	[Minus], [# of exons: 16], [Gene type: NM]	chr18:6,435,949-6,516,106	NM_007935 NM_027497 NM_001276350	Epc1, enhancer of polycomb homolog 1, Is predicted to contribute to histone acetyltransferase activity. Predicted to be involved in several processes, including histone acetylation; negative regulation of gene expression, epigenetic; and regulation of transcription by RNA polymerase II. Predicted to localize to Piccolo NuA4 histone acetyltransferase complex and nuclear membrane. Is expressed in several structures, including blood vessel endothelium; brain; heart; retina; and skeletal muscle. Orthologous to human EPC1 (enhancer of polycomb homolog 1).	negative regulation of transcription by RNA polymerase II (GO:0000122); histone acetyltransferase activity (GO:0004402); nucleus (GO:0005634); nucleoplasm (GO:0005654); chromatin organization (GO:0006325); regulation of transcription by RNA polymerase II (GO:0006357); nuclear membrane (GO:0031965); Piccolo NuA4 histone acetyltransferase complex (GO:0032777); NuA4 histone acetyltransferase complex (GO:0035267); regulation of growth (GO:0040008); intracellular membrane-bounded organelle (GO:0043231); histone H4 acetylation (GO:0043967); histone H2A acetylation (GO:0043968); negative regulation of gene expression, epigenetic (GO:0045814); negative regulation of transcription, DNA-templated (GO:0045892); positive regulation of transcription by RNA polymerase II (GO:0045944); positive regulation of striated muscle cell differentiation (GO:0051155)	Epc1	1.10875	1.10875	8.62091	10.6089	0.323634	0.909684	-1.09928	10.6089	9.14334	0.354227	0.863442	-1.15816	10.6089	8.69977	0.274213	0.931693	-1.07331	8.62091	7.62077	0.826224	0.912761	-1.09558	8.62091	7.40377	1
EPG5	15.5448	Stringent Sex-indep (n=3414)	Unresponsive	Unresponsive	Repressed	Unresponsive	[~2% IN BLACKLIST], [Plus], [# of exons: 44], [Gene type: NM]	chr18:78,135,205-78,173,352 chr18:78,174,317-78,234,060	NM_001195633	Epg5, ectopic P-granules autophagy protein 5 homolog (C. elegans), ectopic P granules protein 5 homolog, Involved in autophagosome maturation and endocytic recycling. Predicted to localize to lysosome and perinuclear region of cytoplasm. Used to study amyotrophic lateral sclerosis and retinitis pigmentosa. Human ortholog(s) of this gene implicated in Vici syndrome. Orthologous to human EPG5 (ectopic P-granules autophagy protein 5 homolog).	molecular_function (GO:0003674); cytoplasm (GO:0005737); lysosome (GO:0005764); nucleotide transport (GO:0006862); autophagy (GO:0006914); endosome to lysosome transport (GO:0008333); endocytic recycling (GO:0032456); toll-like receptor 9 signaling pathway (GO:0034162); perinuclear region of cytoplasm (GO:0048471); autophagosome maturation (GO:0097352); cellular response to dsDNA (GO:1990786)	Epg5	1.05592	1.05592	13.1474	15.4216	0.867492	0.94495	-1.05826	15.4216	13.7869	0.722758	1.0612	1.0612	15.4216	15.5448	1	0.785834	-1.27253	13.1474	9.81283	0.00307118	0.980897	-1.01948	13.1474	12.0957	1
EPHB4	26.3605	Stringent Sex-indep (n=3414)	Unresponsive	Unresponsive	Unresponsive	Unresponsive	[Plus], [# of exons: 17], [Gene type: NM]	chr5:137,791,337-137,815,750	NM_010144 NM_001159571	Ephb4, Eph receptor B4, ephrin type-B receptor 4|developmental kinase 2|hepatoma transmembrane kinase|mDK-2|tyrosine kinase MYK-1, Predicted to have transmembrane-ephrin receptor activity. Involved in several processes, including circulatory system development; ephrin receptor signaling pathway; and positive regulation of aorta morphogenesis. Predicted to localize to integral component of plasma membrane; neuron projection; and receptor complex. Is expressed in several structures, including alimentary system; brain; cardiovascular system; genitourinary system; and sensory organ. Used to study cystic kidney disease. Human ortholog(s) of this gene implicated in hereditary lymphedema. Orthologous to human EPHB4 (EPH receptor B4).	nucleotide binding (GO:0000166); angiogenesis (GO:0001525); cell migration involved in sprouting angiogenesis (GO:0002042); heart morphogenesis (GO:0003007); protein kinase activity (GO:0004672); protein tyrosine kinase activity (GO:0004713); transmembrane receptor protein tyrosine kinase activity (GO:0004714); ephrin receptor activity (GO:0005003); transmembrane-ephrin receptor activity (GO:0005005); protein binding (GO:0005515); ATP binding (GO:0005524); plasma membrane (GO:0005886); integral component of plasma membrane (GO:0005887); protein phosphorylation (GO:0006468); cell adhesion (GO:0007155); transmembrane receptor protein tyrosine kinase signaling pathway (GO:0007169); multicellular organism development (GO:0007275); axon guidance (GO:0007411); membrane (GO:0016020); integral component of membrane (GO:0016021); kinase activity (GO:0016301); phosphorylation (GO:0016310); transferase activity (GO:0016740); positive regulation of kinase activity (GO:0033674); neuron projection (GO:0043005); receptor co	Ephb4	0.930044	-1.07522	25.5451	26.3605	0.756553	0.931095	-1.074	26.3605	23.2125	0.685411	1.03055	1.03055	26.3605	25.8369	1	1.06081	1.06081	25.5451	25.814	1	0.954027	-1.04819	25.5451	22.894	1
EPRS	70.9188	Stringent Sex-indep (n=3414)	Unresponsive	Unresponsive	Unresponsive	Unresponsive	[Plus], [# of exons: 33], [Gene type: NM]	chr1:187,186,923-187,252,239	NM_029735 NM_001357474	Eprs, glutamyl-prolyl-tRNA synthetase, bifunctional glutamate/proline--tRNA ligase|bifunctional aminoacyl-tRNA synthetase|glutamine-proline-tRNA synthetase, Exhibits proline-tRNA ligase activity. Involved in several processes, including cellular response to insulin stimulus; cellular response to interferon-gamma; and prolyl-tRNA aminoacylation. Localizes to GAIT complex; aminoacyl-tRNA synthetase multienzyme complex; and plasma membrane. Is expressed in several structures, including alimentary system; axial skeleton; craniocervical region bone; face; and liver. Human ortholog(s) of this gene implicated in hypomyelinating leukodystrophy. Orthologous to human EPRS1 (glutamyl-prolyl-tRNA synthetase 1).	nucleotide binding (GO:0000166); RNA binding (GO:0003723); catalytic activity (GO:0003824); aminoacyl-tRNA ligase activity (GO:0004812); glutamate-tRNA ligase activity (GO:0004818); proline-tRNA ligase activity (GO:0004827); protein binding (GO:0005515); ATP binding (GO:0005524); cytoplasm (GO:0005737); cytosol (GO:0005829); plasma membrane (GO:0005886); translation (GO:0006412); regulation of translation (GO:0006417); tRNA aminoacylation for protein translation (GO:0006418); glutamyl-tRNA aminoacylation (GO:0006424); prolyl-tRNA aminoacylation (GO:0006433); metabolic process (GO:0008152); zinc ion binding (GO:0008270); membrane (GO:0016020); ligase activity (GO:0016874); aminoacyl-tRNA synthetase multienzyme complex (GO:0017101); negative regulation of translation (GO:0017148); cellular response to insulin stimulus (GO:0032869); RNA stem-loop binding (GO:0035613); identical protein binding (GO:0042802); protein homodimerization activity (GO:0042803); tRNA aminoacylation (GO:0043039); metal ion binding (GO:00	Eprs	0.92846	-1.07705	67.5858	69.5221	0.577309	0.966306	-1.03487	69.5221	63.5517	1	1.07546	1.07546	69.5221	70.9188	1	0.959086	-1.04266	67.5858	61.4397	1	0.999144	-1.00086	67.5858	63.0969	1
EPS15	23.1202	Stringent Sex-indep (n=3414)	Unresponsive	Unresponsive	Unresponsive	Unresponsive	[Plus], [# of exons: 25], [Gene type: NM]	chr4:108,952,880-109,019,025 chr4:109,028,237-109,060,421	NM_007943 NM_001159964	Eps15, epidermal growth factor receptor pathway substrate 15, epidermal growth factor receptor substrate 15|epidermal growth factor pathway substrate 15|protein AF-1p, Exhibits identical protein binding activity. Involved in regulation of protein localization. Localizes to AP-2 adaptor complex and ciliary membrane. Is expressed in several structures, including adrenal gland; alimentary system; central nervous system; heart; and peripheral nervous system. Orthologous to human EPS15 (epidermal growth factor receptor pathway substrate 15).	positive regulation of receptor recycling (GO:0001921); calcium ion binding (GO:0005509); protein binding (GO:0005515); cytoplasm (GO:0005737); endosome (GO:0005768); early endosome (GO:0005769); cytosol (GO:0005829); plasma membrane (GO:0005886); clathrin-coated pit (GO:0005905); Golgi to endosome transport (GO:0006895); endocytosis (GO:0006897); basal plasma membrane (GO:0009925); protein transport (GO:0015031); membrane (GO:0016020); endosomal transport (GO:0016197); aggresome (GO:0016235); apical plasma membrane (GO:0016324); SH3 domain binding (GO:0017124); receptor-mediated endocytosis of virus by host cell (GO:0019065); AP-2 adaptor complex (GO:0030122); clathrin coat of coated pit (GO:0030132); clathrin-coated vesicle (GO:0030136); polyubiquitin modification-dependent protein binding (GO:0031593); endocytic recycling (GO:0032456); regulation of protein localization (GO:0032880); regulation of cell proliferation (GO:0042127); identical protein binding (GO:0042802); intracellular membrane-bounded organe	Eps15	0.962144	-1.03935	20.8627	22.1855	1	1.10096	1.10096	22.1855	23.1202	0.309671	1.09164	1.09164	22.1855	22.9752	0.847851	0.924573	-1.08158	20.8627	18.2546	0.803379	1.0073	1.0073	20.8627	19.5184	1
EPS15L1	11.3071	Stringent Sex-indep (n=3414)	Unresponsive	Unresponsive	Unresponsive	Unresponsive	[Minus], [# of exons: 24], [Gene type: NM]	chr8:74,864,895-74,945,373	NM_001122832 NM_007944 NM_001289859	Eps15l1, epidermal growth factor receptor pathway substrate 15-like 1, epidermal growth factor receptor substrate 15-like 1|epidermal growth factor receptor pathway substrate 15-related sequence|eps15-related protein, Predicted to have calcium ion binding activity. Predicted to be involved in endocytosis and endosomal transport. Localizes to clathrin coat of coated pit. Is expressed in several structures, including alimentary system; liver; metanephros; nervous system; and sensory organ. Orthologous to human EPS15L1 (epidermal growth factor receptor pathway substrate 15 like 1).	calcium ion binding (GO:0005509); protein binding (GO:0005515); nucleus (GO:0005634); cytoplasm (GO:0005737); plasma membrane (GO:0005886); clathrin-coated pit (GO:0005905); endocytosis (GO:0006897); membrane (GO:0016020); endosomal transport (GO:0016197); clathrin coat of coated pit (GO:0030132); metal ion binding (GO:0046872)	Eps15l1	0.995748	-1.00427	10.2504	11.3071	1	1.01183	1.01183	11.3071	10.8368	1	0.948503	-1.05429	11.3071	10.1977	1	1.09241	1.09241	10.2504	10.6245	0.508281	0.913734	-1.09441	10.2504	8.83392	1
ERAP1	47.2817	Stringent Sex-indep (n=3414)	Unresponsive	Unresponsive	Repressed	Unresponsive	[Plus], [# of exons: 19], [Gene type: NM]	chr13:74,777,301-74,830,653	NM_030711	Erap1, endoplasmic reticulum aminopeptidase 1, endoplasmic reticulum aminopeptidase 1|VEGF-induced aminopeptidase|adipocyte-derived leucine aminopeptidase|aminopeptidase PILS|puromycin-insensitive leucyl-specific aminopeptidase|type 1 tumor necrosis factor receptor shedding aminopeptidase regulator, Exhibits aminopeptidase activity. Involved in positive regulation of angiogenesis and proteolysis. Localizes to cytoplasm. Is expressed in several structures, including alimentary system; brain; genitourinary system; immune system; and respiratory system. Human ortholog(s) of this gene implicated in cervix carcinoma. Orthologous to human ERAP1 (endoplasmic reticulum aminopeptidase 1).	adaptive immune response (GO:0002250); immune system process (GO:0002376); aminopeptidase activity (GO:0004177); interleukin-6 receptor binding (GO:0005138); tumor necrosis factor receptor binding (GO:0005164); extracellular region (GO:0005576); cytoplasm (GO:0005737); endoplasmic reticulum (GO:0005783); endoplasmic reticulum lumen (GO:0005788); endoplasmic reticulum membrane (GO:0005789); plasma membrane (GO:0005886); proteolysis (GO:0006508); membrane protein ectodomain proteolysis (GO:0006509); signal transduction (GO:0007165); regulation of blood pressure (GO:0008217); peptidase activity (GO:0008233); metalloexopeptidase activity (GO:0008235); metallopeptidase activity (GO:0008237); zinc ion binding (GO:0008270); membrane (GO:0016020); integral component of membrane (GO:0016021); hydrolase activity (GO:0016787); antigen processing and presentation of endogenous peptide antigen via MHC class I (GO:0019885); peptide binding (GO:0042277); peptide catabolic process (GO:0043171); intracellular membrane-bounded	Erap1	0.93894	-1.06503	45.259	47.1577	0.706851	1.04787	1.04787	47.1577	46.7416	0.874739	1.05535	1.05535	47.1577	47.2817	1	0.776116	-1.28847	45.259	33.342	0.000703254	1.1083	1.1083	45.259	46.7061	1
ERBB3	114.523	Stringent Sex-indep (n=3414)	Unresponsive	Unresponsive	Unresponsive	Unresponsive	[Minus], [# of exons: 28], [Gene type: NM]	chr10:128,004,579-128,021,492 chr10:128,021,554-128,026,691	NM_010153	Erbb3, erb-b2 receptor tyrosine kinase 3, receptor tyrosine-protein kinase erbB-3|avian erythroblastosis oncogene B 3 receptor|c-erbB-3|glial growth factor receptor|proto-oncogene-like protein c-ErbB-3|v-erb-b2 erythroblastic leukemia viral oncogene homolog 3, Predicted to have several functions, including ErbB-3 class receptor binding activity; neuregulin binding activity; and transmembrane signaling receptor activity. Involved in several processes, including nervous system development; positive regulation of calcineurin-NFAT signaling cascade; and positive regulation of cardiac muscle tissue development. Localizes to apical plasma membrane and lateral plasma membrane. Is expressed in several structures, including alimentary system; genitourinary system; heart; nervous system; and sensory organ epithelium. Human ortholog(s) of this gene implicated in lethal congenital contracture syndrome 2. Orthologous to human ERBB3 (erb-b2 receptor tyrosine kinase 3).	nucleotide binding (GO:0000166); endocardial cushion development (GO:0003197); protein kinase activity (GO:0004672); protein tyrosine kinase activity (GO:0004713); transmembrane receptor protein tyrosine kinase activity (GO:0004714); protein binding (GO:0005515); ATP binding (GO:0005524); extracellular space (GO:0005615); nucleus (GO:0005634); integral component of plasma membrane (GO:0005887); protein phosphorylation (GO:0006468); negative regulation of cell adhesion (GO:0007162); signal transduction (GO:0007165); transmembrane receptor protein tyrosine kinase signaling pathway (GO:0007169); epidermal growth factor receptor signaling pathway (GO:0007173); multicellular organism development (GO:0007275); nervous system development (GO:0007399); peripheral nervous system development (GO:0007422); positive regulation of cell proliferation (GO:0008284); basal plasma membrane (GO:0009925); negative regulation of signal transduction (GO:0009968); positive regulation of gene expression (GO:0010628); Schwann cell di	Erbb3	1.11215	1.11215	92.4481	114.523	0.657549	0.999078	-1.00092	114.523	108.279	1	0.977998	-1.0225	114.523	106.411	1	0.948524	-1.05427	92.4481	83.8071	1	1.0159	1.0159	92.4481	87.0308	1
ERCC3	21.3799	Stringent Sex-indep (n=3414)	Repressed	Unresponsive	Repressed	Unresponsive	[Plus], [# of exons: 15], [Gene type: NM]	chr18:32,399,981-32,429,805	NM_133658	Ercc3, excision repair cross-complementing rodent repair deficiency, complementation group 3, general transcription and DNA repair factor IIH helicase subunit XPB|DNA excision repair protein ERCC-3|DNA repair protein complementing XP-B cells|TFIIH 89 kDa subunit|TFIIH basal transcription factor complex helicase XPB subunit|basic transcription factor 2 89 kDa subunit|xeroderma pigmentosum group B-complementing protein, Exhibits ATPase activity and promoter-specific chromatin binding activity. Involved in UV protection and transcription elongation from RNA polymerase I promoter. Predicted to localize to RNA polymerase II transcription regulator complex; nucleotide-excision repair factor 3 complex; and transcription preinitiation complex. Is expressed in several structures, including brain; eye; liver; and trunk. Used to study xeroderma pigmentosum group B. Human ortholog(s) of this gene implicated in lung non-small cell carcinoma; photosensitive trichothiodystrophy 2; trichothiodystrophy; xeroderma pigmentosum;	nucleotide-excision repair factor 3 complex (GO:0000112); nucleotide binding (GO:0000166); core TFIIH complex (GO:0000439); nucleotide-excision repair, DNA duplex unwinding (GO:0000717); DNA binding (GO:0003677); DNA helicase activity (GO:0003678); helicase activity (GO:0004386); ATP binding (GO:0005524); nucleus (GO:0005634); nucleoplasm (GO:0005654); transcription factor TFIID complex (GO:0005669); holo TFIIH complex (GO:0005675); DNA topological change (GO:0006265); DNA repair (GO:0006281); transcription-coupled nucleotide-excision repair (GO:0006283); nucleotide-excision repair (GO:0006289); transcription elongation from RNA polymerase I promoter (GO:0006362); transcription by RNA polymerase II (GO:0006366); transcription initiation from RNA polymerase II promoter (GO:0006367); apoptotic process (GO:0006915); cellular response to DNA damage stimulus (GO:0006974); response to oxidative stress (GO:0006979); protein C-terminus binding (GO:0008022); protein localization (GO:0008104); transcription factor bind	Ercc3	0.979569	-1.02086	17.2081	18.697	1	0.867472	-1.15278	18.697	15.3521	0.044052	1.20603	1.20603	18.697	21.3799	0.141894	0.779807	-1.28237	17.2081	12.7323	0.000359911	1.00922	1.00922	17.2081	16.2594	1
ERCC5	10.3279	Stringent Sex-indep (n=3414)	Unresponsive	Unresponsive	Unresponsive	Unresponsive	[Plus], [# of exons: 15], [Gene type: NM]	chr1:44,204,589-44,238,105	NM_011729	Ercc5, excision repair cross-complementing rodent repair deficiency, complementation group 5, DNA repair protein complementing XP-G cells homolog|DNA excision repair protein ERCC-5|xeroderma pigmentosum group G-complementing protein homolog|xeroderma pigmentosum, complementation group G, Predicted to have several functions, including DNA binding activity; RNA polymerase II complex binding activity; and protein homodimerization activity. Involved in several processes, including UV protection; determination of adult lifespan; and nucleotide-excision repair. Predicted to colocalize with DNA replication factor A complex. Is expressed in central nervous system and retina. Used to study xeroderma pigmentosum group G. Human ortholog(s) of this gene implicated in melanoma and xeroderma pigmentosum group G. Orthologous to human ERCC5 (ERCC excision repair 5, endonuclease).	nucleotide-excision repair complex (GO:0000109); bubble DNA binding (GO:0000405); double-strand break repair via homologous recombination (GO:0000724); RNA polymerase II core binding (GO:0000993); DNA binding (GO:0003677); damaged DNA binding (GO:0003684); double-stranded DNA binding (GO:0003690); single-stranded DNA binding (GO:0003697); catalytic activity (GO:0003824); nuclease activity (GO:0004518); endonuclease activity (GO:0004519); endodeoxyribonuclease activity (GO:0004520); nucleus (GO:0005634); DNA replication factor A complex (GO:0005662); DNA repair (GO:0006281); transcription-coupled nucleotide-excision repair (GO:0006283); base-excision repair, AP site formation (GO:0006285); nucleotide-excision repair (GO:0006289); nucleotide-excision repair, DNA incision, 3'-to lesion (GO:0006295); cellular response to DNA damage stimulus (GO:0006974); enzyme activator activity (GO:0008047); determination of adult lifespan (GO:0008340); response to UV (GO:0009411); UV protection (GO:0009650); response to UV-C (	Ercc5	0.968955	-1.03204	9.61877	10.3279	1	0.969212	-1.03177	10.3279	9.4773	1	1.02243	1.02243	10.3279	10.0315	1	0.901951	-1.10871	9.61877	8.2357	0.524455	0.931889	-1.07309	9.61877	8.37279	1
ERCC6	5.45438	Stringent Sex-indep (n=3414)	Repressed	Unresponsive	Unresponsive	Unresponsive	[Plus], [# of exons: 21], [Gene type: NM]	chr14:33,326,707-33,394,176	NM_001081221	Ercc6, excision repair cross-complementing rodent repair deficiency, complementation group 6, DNA excision repair protein ERCC-6|ATP-dependent helicase ERCC6|CS group B correcting|cockayne syndrome protein CSB, Predicted to have several functions, including ATP binding activity; protein C-terminus binding activity; and protein tyrosine kinase activator activity. Involved in several processes, including intracellular signal transduction; nucleic acid metabolic process; and photoreceptor cell maintenance. Predicted to localize to nuclear lumen and site of DNA damage. Is expressed in genitourinary system. Used to study Cockayne syndrome. Human ortholog(s) of this gene implicated in several diseases, including Cockayne syndrome; De Sanctis-Cacchione syndrome; UV-sensitive syndrome; age related macular degeneration 5; and primary ovarian insufficiency. Orthologous to human ERCC6 (ERCC excision repair 6, chromatin remodeling factor).	single strand break repair (GO:0000012); DNA damage checkpoint (GO:0000077); nucleotide binding (GO:0000166); response to superoxide (GO:0000303); positive regulation of defense response to virus by host (GO:0002230); DNA binding (GO:0003677); chromatin binding (GO:0003682); helicase activity (GO:0004386); ATP binding (GO:0005524); nucleus (GO:0005634); nucleoplasm (GO:0005654); nucleolus (GO:0005730); DNA repair (GO:0006281); transcription-coupled nucleotide-excision repair (GO:0006283); base-excision repair (GO:0006284); pyrimidine dimer repair (GO:0006290); transcription elongation from RNA polymerase I promoter (GO:0006362); cellular response to DNA damage stimulus (GO:0006974); response to oxidative stress (GO:0006979); activation of JNKK activity (GO:0007256); activation of JUN kinase activity (GO:0007257); nervous system development (GO:0007399); protein C-terminus binding (GO:0008022); transcription elongation factor complex (GO:0008023); DNA-dependent ATPase activity (GO:0008094); intrinsic apoptotic	Ercc6	1.08561	1.08561	4.55213	5.45438	0.746335	0.813698	-1.22896	5.45438	4.20616	0.00313466	0.929002	-1.07642	5.45438	4.8258	1	0.960823	-1.04077	4.55213	4.13507	1	0.886105	-1.12854	4.55213	3.79471	1
ERCC6L2	5.92937	Stringent Sex-indep (n=3414)	Unresponsive	Unresponsive	Repressed	Unresponsive	[~1% IN BLACKLIST], [Plus], [# of exons: 19], [Gene type: NM]	chr13:63,916,548-64,001,609	NM_001013608 NM_023507 NM_001361124	Ercc6l2, excision repair cross-complementing rodent repair deficiency, complementation group 6 like 2, DNA excision repair protein ERCC-6-like 2|DNA repair and recombination protein RAD26-like|putative repair and recombination helicase RAD26L|stretch responsive protein 278, Predicted to have protein kinase binding activity. Predicted to be involved in cellular response to reactive oxygen species and interstrand cross-link repair. Predicted to colocalize with centrosome. Orthologous to human ERCC6L2 (ERCC excision repair 6 like 2).	nucleotide binding (GO:0000166); DNA binding (GO:0003677); helicase activity (GO:0004386); ATP binding (GO:0005524); nucleus (GO:0005634); cytoplasm (GO:0005737); mitochondrion (GO:0005739); centrosome (GO:0005813); cytoskeleton (GO:0005856); DNA repair (GO:0006281); cellular response to DNA damage stimulus (GO:0006974); hydrolase activity (GO:0016787); protein kinase binding (GO:0019901); protein-containing complex (GO:0032991); cellular response to reactive oxygen species (GO:0034614); interstrand cross-link repair (GO:0036297)	Ercc6l2	1.08938	1.08938	4.91314	5.92937	0.419723	0.919513	-1.08753	5.92937	5.15843	0.426313	1.01204	1.01204	5.92937	5.69552	1	0.833231	-1.20015	4.91314	3.88188	0.0372055	1.09365	1.09365	4.91314	4.99273	1
ERH	30.476	Stringent Sex-indep (n=3414)	Unresponsive	Unresponsive	Unresponsive	Unresponsive	[Minus], [# of exons: 5], [Gene type: NM]	chr12:81,735,008-81,745,098	NM_007951 NM_001347409	Erh, ERH mRNA splicing and mitosis factor, enhancer of rudimentary homolog|preimplantation protein 1, Predicted to have methyl-CpG binding activity. Involved in osteoblast differentiation. Localizes to membrane. Is expressed in several structures, including alimentary system; genitourinary system; nervous system; respiratory system; and sensory organ. Orthologous to human ERH (ERH mRNA splicing and mitosis factor).	osteoblast differentiation (GO:0001649); nucleus (GO:0005634); methyl-CpG binding (GO:0008327); membrane (GO:0016020); midbody (GO:0030496); methylosome (GO:0034709)	Erh	0.965212	-1.03604	27.5648	29.4937	1	0.987985	-1.01216	29.4937	27.5686	1	1.09071	1.09071	29.4937	30.476	0.858675	0.874231	-1.14386	27.5648	22.8415	0.130838	1.18436	1.18436	27.5648	30.3044	0.700881
ERI3	34.2942	Stringent Sex-indep (n=3414)	Unresponsive	Unresponsive	Induced	Unresponsive	[Plus], [# of exons: 10], [Gene type: NM]	chr4:117,222,929-117,346,902	NM_080469 NM_001285899 NM_001285901 NM_001285902 NM_001356404 NM_001356405	Eri3, exoribonuclease 3, ERI1 exoribonuclease 3|prion interactor 1|prion protein interacting protein 1|prion protein-interacting protein, Predicted to have 3'-5'-exoribonuclease activity. Predicted to be involved in DNA catabolic process, exonucleolytic and exonucleolytic trimming to generate mature 3'-end of 5.8S rRNA from tricistronic rRNA transcript (SSU-rRNA, 5.8S rRNA, LSU-rRNA). Predicted to localize to plasma membrane. Is expressed in retina. Orthologous to human ERI3 (ERI1 exoribonuclease family member 3).	3'-5'-exoribonuclease activity (GO:0000175); exonucleolytic trimming to generate mature 3'-end of 5.8S rRNA from tricistronic rRNA transcript (SSU-rRNA, 5.8S rRNA, LSU-rRNA) (GO:0000467); nucleic acid binding (GO:0003676); nuclease activity (GO:0004518); exonuclease activity (GO:0004527); protein binding (GO:0005515); plasma membrane (GO:0005886); hydrolase activity (GO:0016787); metal ion binding (GO:0046872)	Eri3	0.941364	-1.06229	31.0959	32.4706	0.743512	1.06382	1.06382	32.4706	32.685	0.701203	1.01369	1.01369	32.4706	31.3054	1	1.16035	1.16035	31.0959	34.2942	0.0415802	1.03291	1.03291	31.0959	29.9981	1
ERLEC1	19.8323	Stringent Sex-indep (n=3414)	Unresponsive	Unresponsive	Unresponsive	Unresponsive	[Minus], [# of exons: 14], [Gene type: NM]	chr11:30,829,784-30,854,131	NM_025745	Erlec1, endoplasmic reticulum lectin 1, endoplasmic reticulum lectin 1|ER lectin|erlectin, Predicted to have unfolded protein binding activity. Predicted to be involved in negative regulation of retrograde protein transport, ER to cytosol and ubiquitin-dependent ERAD pathway. Predicted to localize to endoplasmic reticulum lumen. Is expressed in mandible; maxilla; orbito-sphenoid; and rib. Orthologous to human ERLEC1 (endoplasmic reticulum lectin 1).	endoplasmic reticulum (GO:0005783); endoplasmic reticulum lumen (GO:0005788); ubiquitin-dependent ERAD pathway (GO:0030433); unfolded protein binding (GO:0051082); negative regulation of retrograde protein transport, ER to cytosol (GO:1904153)	Erlec1	0.965455	-1.03578	18.4689	19.79	1	1.05924	1.05924	19.79	19.8323	0.757162	1.02272	1.02272	19.79	19.228	1	0.995817	-1.0042	18.4689	17.45	1	1.09659	1.09659	18.4689	18.8815	1
ERLIN1	31.5438	Stringent Sex-indep (n=3414)	Unresponsive	Unresponsive	Induced	Unresponsive	[Minus], [# of exons: 11], [Gene type: NM]	chr19:44,109,433-44,144,275	NM_145502 NM_001164359 NM_001164360	Erlin1, ER lipid raft associated 1, erlin-1|SPFH domain family, member 1|SPFH domain-containing protein 1|endoplasmic reticulum lipid raft-associated protein 1|protein KE04 homolog|stomatin-prohibitin-flotillin-HflC/K domain-containing protein 1, Predicted to have cholesterol binding activity. Predicted to be involved in SREBP signaling pathway; negative regulation of lipid biosynthetic process; and ubiquitin-dependent ERAD pathway. Predicted to localize to endoplasmic reticulum membrane and protein-containing complex. Human ortholog(s) of this gene implicated in hereditary spastic paraplegia 62. Orthologous to human ERLIN1 (ER lipid raft associated 1).	endoplasmic reticulum (GO:0005783); endoplasmic reticulum membrane (GO:0005789); lipid metabolic process (GO:0006629); steroid metabolic process (GO:0008202); cholesterol metabolic process (GO:0008203); lipid binding (GO:0008289); cholesterol binding (GO:0015485); membrane (GO:0016020); integral component of membrane (GO:0016021); ubiquitin-dependent ERAD pathway (GO:0030433); ubiquitin protein ligase binding (GO:0031625); SREBP signaling pathway (GO:0032933); protein-containing complex (GO:0032991); negative regulation of cholesterol biosynthetic process (GO:0045541); negative regulation of fatty acid biosynthetic process (GO:0045717)	Erlin1	0.99123	-1.00885	27.0725	29.7807	1	0.943885	-1.05945	29.7807	26.6503	0.871843	1.11607	1.11607	29.7807	31.5438	0.562215	1.21399	1.21399	27.0725	31.1606	0.00867661	1.09621	1.09621	27.0725	27.6873	1
ERLIN2	20.698	Stringent Sex-indep (n=3414)	Unresponsive	Unresponsive	Unresponsive	Unresponsive	[Plus], [# of exons: 13], [Gene type: NM]	chr8:28,134,271-28,149,907	NM_153592 NM_001364477 NM_001364476	Erlin2, ER lipid raft associated 2, erlin-2|SPFH domain family, member 2|SPFH domain-containing protein 2|endoplasmic reticulum lipid raft-associated protein 2|stomatin-prohibitin-flotillin-HflC/K domain-containing protein 2, Predicted to have cholesterol binding activity and ubiquitin protein ligase binding activity. Predicted to be involved in SREBP signaling pathway; negative regulation of lipid biosynthetic process; and ubiquitin-dependent ERAD pathway. Predicted to localize to several cellular components, including cytosol; endoplasmic reticulum membrane; and membrane raft. Human ortholog(s) of this gene implicated in hereditary spastic paraplegia 18. Orthologous to human ERLIN2 (ER lipid raft associated 2).	protein binding (GO:0005515); endoplasmic reticulum (GO:0005783); endoplasmic reticulum membrane (GO:0005789); cytosol (GO:0005829); plasma membrane (GO:0005886); lipid metabolic process (GO:0006629); steroid metabolic process (GO:0008202); cholesterol metabolic process (GO:0008203); cholesterol binding (GO:0015485); membrane (GO:0016020); integral component of membrane (GO:0016021); ubiquitin-dependent ERAD pathway (GO:0030433); ubiquitin protein ligase binding (GO:0031625); SREBP signaling pathway (GO:0032933); protein-containing complex (GO:0032991); membrane raft (GO:0045121); negative regulation of cholesterol biosynthetic process (GO:0045541); negative regulation of fatty acid biosynthetic process (GO:0045717)	Erlin2	1.00671	1.00671	18.5	20.698	1	1.02837	1.02837	20.698	20.1157	1	0.993475	-1.00657	20.698	19.5478	1	0.858554	-1.16475	18.5	15.1022	0.0635921	1.09837	1.09837	18.5	18.9873	1
ERMARD	5.29266	Stringent Sex-indep (n=3414)	Unresponsive	Unresponsive	Unresponsive	Unresponsive	[~22% MAX. MULTIPLE IN BLACKLIST], [Plus], [# of exons: 19], [Gene type: NM]	chr17:15,178,515-15,201,196	NM_001039552 NM_001360401 NM_001360400 NM_001360402	Ermard, ER membrane associated RNA degradation, uncharacterized protein LOC381062, Human ortholog(s) of this gene implicated in periventricular nodular heterotopia. Orthologous to human ERMARD (ER membrane associated RNA degradation).	molecular_function (GO:0003674); cellular_component (GO:0005575); biological_process (GO:0008150)	Ermard	0.997473	-1.00253	4.75286	5.27972	1	1.0597	1.0597	5.27972	5.29266	0.759774	0.982414	-1.0179	5.27972	4.93706	1	0.971112	-1.02975	4.75286	4.39814	1	1.06326	1.06326	4.75286	4.74802	1
ERMP1	19.8146	Stringent Sex-indep (n=3414)	Unresponsive	Unresponsive	Repressed	Unresponsive	[Minus], [# of exons: 15], [Gene type: NM]	chr19:29,684,366-29,722,905	NM_001081213 NM_001362131	Ermp1, endoplasmic reticulum metallopeptidase 1, endoplasmic reticulum metallopeptidase 1|aminopeptidase Fxna|felix-ina, Predicted to have metal ion binding activity and metallopeptidase activity. Predicted to be involved in several processes, including cellular response to oxidative stress; endoplasmic reticulum unfolded protein response; and ovarian follicle development. Predicted to localize to endoplasmic reticulum. Is expressed in several structures, including alimentary system; brain; connective tissue; genitourinary system; and sensory organ. Orthologous to human ERMP1 (endoplasmic reticulum metallopeptidase 1).	ovarian follicle development (GO:0001541); molecular_function (GO:0003674); endoplasmic reticulum (GO:0005783); proteolysis (GO:0006508); peptidase activity (GO:0008233); metallopeptidase activity (GO:0008237); membrane (GO:0016020); integral component of membrane (GO:0016021); hydrolase activity (GO:0016787); endoplasmic reticulum unfolded protein response (GO:0030968); cellular response to oxidative stress (GO:0034599); metal ion binding (GO:0046872)	Ermp1	0.935415	-1.06904	15.8343	16.4589	0.704509	0.973651	-1.02706	16.4589	15.1564	1	1.26642	1.26642	16.4589	19.8146	0.0852857	0.806921	-1.23928	15.8343	12.113	0.0127327	1.07056	1.07056	15.8343	15.8046	1
ERO1L	8.6149	Stringent Sex-indep (n=3414)	Unresponsive	Unresponsive	Unresponsive	Unresponsive	[Minus], [# of exons: 16], [Gene type: NM]	chr14:45,902,762-45,938,247	NM_015774	Ero1a, endoplasmic reticulum oxidoreductase 1 alpha, ERO1-like protein alpha|ERO1-L-alpha|ERO1-like|endoplasmic oxidoreductin-1-like protein|endoplasmic reticulum oxidation 1|endoplasmic reticulum oxidoreductase alpha|endoplasmic reticulum oxidoreductin-1-like protein|oxidoreductin-1-L-alpha	protein disulfide isomerase activity (GO:0003756); endoplasmic reticulum (GO:0005783); endoplasmic reticulum membrane (GO:0005789); protein folding (GO:0006457); apoptotic process (GO:0006915); response to oxidative stress (GO:0006979); protein disulfide oxidoreductase activity (GO:0015035); membrane (GO:0016020); oxidoreductase activity (GO:0016491); oxidoreductase activity, acting on a sulfur group of donors, disulfide as acceptor (GO:0016671); peptidyl-proline hydroxylation to 4-hydroxy-L-proline (GO:0018401); protein maturation by protein folding (GO:0022417); integral component of endoplasmic reticulum membrane (GO:0030176); extracellular matrix organization (GO:0030198); dendrite (GO:0030425); endoplasmic reticulum unfolded protein response (GO:0030968); protein folding in endoplasmic reticulum (GO:0034975); response to endoplasmic reticulum stress (GO:0034976); cell redox homeostasis (GO:0045454); brown fat cell differentiation (GO:0050873); chaperone cofactor-dependent protein refolding (GO:0051085);	Ero1l	1.07782	1.07782	7.16914	8.53755	0.723583	1.0663	1.0663	8.53755	8.6149	0.667636	1.05622	1.05622	8.53755	8.58036	1	1.00154	1.00154	7.16914	6.78218	1	1.15401	1.15401	7.16914	7.68895	0.919074
ERP29	62.0738	Stringent Sex-indep (n=3414)	Unresponsive	Unresponsive	Unresponsive	Unresponsive	[Minus], [# of exons: 3], [Gene type: NM]	chr5:121,894,762-121,902,483	NM_026129	Erp29, endoplasmic reticulum protein 29, endoplasmic reticulum resident protein 29, Predicted to have chaperone binding activity and protein homodimerization activity. Involved in regulation of endoplasmic reticulum stress-induced intrinsic apoptotic signaling pathway. Localizes to cell surface. Is expressed in Meckel's cartilage and pancreas epithelium. Orthologous to human ERP29 (endoplasmic reticulum protein 29).	activation of MAPK activity (GO:0000187); positive regulation of protein phosphorylation (GO:0001934); endoplasmic reticulum (GO:0005783); endoplasmic reticulum lumen (GO:0005788); smooth endoplasmic reticulum (GO:0005790); ER to Golgi vesicle-mediated transport (GO:0006888); protein secretion (GO:0009306); cell surface (GO:0009986); positive regulation of gene expression (GO:0010628); negative regulation of gene expression (GO:0010629); transport vesicle (GO:0030133); protein homodimerization activity (GO:0042803); negative regulation of protein secretion (GO:0050709); chaperone binding (GO:0051087); regulation of endoplasmic reticulum stress-induced intrinsic apoptotic signaling pathway (GO:1902235)	Erp29	0.900537	-1.11045	56.2215	56.3068	0.44626	1.14138	1.14138	56.3068	60.8364	0.0664041	1.16567	1.16567	56.3068	62.0738	0.423332	1.04738	1.04738	56.2215	55.9915	1	1.12535	1.12535	56.2215	58.9651	1
ESAM	11.4437	Stringent Sex-indep (n=3414)	Unresponsive	Unresponsive	Unresponsive	Unresponsive	[Plus], [# of exons: 7], [Gene type: NM,NR]	chr9:37,335,674-37,345,904	NM_027102 NR_136939	Esam, endothelial cell-specific adhesion molecule, endothelial cell-selective adhesion molecule, Predicted to have cell-cell adhesion mediator activity. Involved in homophilic cell adhesion via plasma membrane adhesion molecules. Localizes to adherens junction; bicellular tight junction; and plasma membrane. Is expressed in several structures, including cardiovascular system; liver; lung; nervous system; and placenta. Orthologous to human ESAM (endothelial cell adhesion molecule).	plasma membrane (GO:0005886); cell-cell junction (GO:0005911); adherens junction (GO:0005912); bicellular tight junction (GO:0005923); cell adhesion (GO:0007155); homophilic cell adhesion via plasma membrane adhesion molecules (GO:0007156); membrane (GO:0016020); integral component of membrane (GO:0016021); calcium-independent cell-cell adhesion via plasma membrane cell-adhesion molecules (GO:0016338); cell junction (GO:0030054); regulation of actin filament polymerization (GO:0030833); protein-containing complex (GO:0032991); cellular protein localization (GO:0034613); bicellular tight junction assembly (GO:0070830); cell-cell adhesion (GO:0098609); cell-cell adhesion mediator activity (GO:0098632); regulation of actin cytoskeleton reorganization (GO:2000249)	Esam	1.01241	1.01241	9.80816	10.9968	1	1.09936	1.09936	10.9968	11.4437	0.459917	0.857654	-1.16597	10.9968	8.98787	0.443541	0.952891	-1.04944	9.80816	8.92037	1	1.0013	1.0013	9.80816	9.12643	1
ESD	207.596	Stringent Sex-indep (n=3414)	Unresponsive	Unresponsive	Induced	Unresponsive	[Plus], [# of exons: 9], [Gene type: NM]	chr14:75,132,104-75,150,572	NM_016903 NM_001285423	Esd, esterase D/formylglutathione hydrolase, S-formylglutathione hydrolase|Sid 478|esterase 10|esterase D, Exhibits hydrolase activity, acting on ester bonds. Predicted to be involved in formaldehyde catabolic process. Predicted to localize to cytosol. Is expressed in several structures, including alimentary system; nervous system; respiratory system; sensory organ; and urinary system. Orthologous to human ESD (esterase D).	cytoplasm (GO:0005737); cytosol (GO:0005829); hydrolase activity (GO:0016787); hydrolase activity, acting on ester bonds (GO:0016788); S-formylglutathione hydrolase activity (GO:0018738); cytoplasmic vesicle (GO:0031410); identical protein binding (GO:0042802); formaldehyde catabolic process (GO:0046294); carboxylic ester hydrolase activity (GO:0052689)	Esd	1.04216	1.04216	160.861	186.612	1	1.1708	1.1708	186.612	206.332	0.134028	1.01559	1.01559	186.612	179.913	1	1.35657	1.35657	160.861	207.596	5.12401e-06	1.25366	1.25366	160.861	187.633	0.351478
ESF1	7.17663	Stringent Sex-indep (n=3414)	Unresponsive	Unresponsive	Unresponsive	Unresponsive	[Minus], [# of exons: 14], [Gene type: NM]	chr2:139,945,617-139,996,294	NM_001081090	Esf1, ESF1 nucleolar pre-rRNA processing protein homolog, ESF1 homolog|ABT1-associated protein, Predicted to have RNA binding activity. Predicted to be involved in rRNA processing. Predicted to localize to nucleus. Is expressed in dorsal root ganglion and spinal cord. Orthologous to human ESF1 (ESF1 nucleolar pre-rRNA processing protein homolog).	RNA binding (GO:0003723); nucleus (GO:0005634); rRNA processing (GO:0006364)	Esf1	0.940914	-1.0628	6.8296	7.12132	0.872106	1.05769	1.05769	7.12132	7.13011	0.864656	1.02772	1.02772	7.12132	6.96634	1	0.930323	-1.0749	6.8296	6.0158	0.891279	1.1242	1.1242	6.8296	7.17663	0.96874
ESRP2	78.4888	Stringent Sex-indep (n=3414)	Unresponsive	Unresponsive	Unresponsive	Unresponsive	[Minus], [# of exons: 15], [Gene type: NM]	chr8:108,655,083-108,660,874	NM_176838	Esrp2, epithelial splicing regulatory protein 2, epithelial splicing regulatory protein 2|RNA binding motif protein 35b|RNA-binding motif protein 35B|RNA-binding protein 35B, Predicted to have mRNA binding activity. Involved in alternative mRNA splicing, via spliceosome; morphogenesis of a branching epithelium; and positive regulation of epithelial cell proliferation. Predicted to localize to nucleoplasm and ribonucleoprotein complex. Is expressed in several structures, including alimentary system; endocrine gland; genitourinary system; respiratory system; and sensory organ. Orthologous to human ESRP2 (epithelial splicing regulatory protein 2).	alternative mRNA splicing, via spliceosome (GO:0000380); nucleic acid binding (GO:0003676); RNA binding (GO:0003723); mRNA binding (GO:0003729); nucleus (GO:0005634); nucleoplasm (GO:0005654); mRNA processing (GO:0006397); RNA splicing (GO:0008380); regulation of RNA splicing (GO:0043484); positive regulation of epithelial cell proliferation (GO:0050679); epithelial tube branching involved in lung morphogenesis (GO:0060441); branching involved in salivary gland morphogenesis (GO:0060445); ribonucleoprotein complex (GO:1990904)	Esrp2	0.909965	-1.09894	77.3046	78.323	0.499142	1.0551	1.0551	78.323	78.1562	0.859989	1.0551	1.0551	78.323	78.4888	1	1.05228	1.05228	77.3046	77.6242	1	0.950203	-1.05241	77.3046	69.2709	1
ESYT2	20.1392	Stringent Sex-indep (n=3414)	Unresponsive	Unresponsive	Repressed	Unresponsive	[~1% IN BLACKLIST], [Plus], [# of exons: 22], [Gene type: NM]	chr12:117,519,695-117,611,571	NM_028731	Esyt2, extended synaptotagmin-like protein 2, extended synaptotagmin-2|E-Syt2|chr2 synaptotagmin|family with sequence similarity 62 (C2 domain containing), member B|family with sequence similarity 62, member B, Predicted to have calcium ion binding activity; identical protein binding activity; and phospholipid binding activity. Predicted to be involved in endocytosis; endoplasmic reticulum-plasma membrane tethering; and lipid transport. Predicted to localize to several cellular components, including endoplasmic reticulum-plasma membrane contact site; extrinsic component of cytoplasmic side of plasma membrane; and intrinsic component of endoplasmic reticulum membrane. Is expressed in several structures, including aorta; genitourinary system; mammary gland; nervous system; and retina. Orthologous to human ESYT2 (extended synaptotagmin 2).	calcium ion binding (GO:0005509); calcium-dependent phospholipid binding (GO:0005544); endoplasmic reticulum (GO:0005783); plasma membrane (GO:0005886); integral component of plasma membrane (GO:0005887); lipid transport (GO:0006869); endocytosis (GO:0006897); lipid binding (GO:0008289); phosphatidylethanolamine binding (GO:0008429); membrane (GO:0016020); integral component of membrane (GO:0016021); phosphatidylcholine binding (GO:0031210); intrinsic component of endoplasmic reticulum membrane (GO:0031227); extrinsic component of cytoplasmic side of plasma membrane (GO:0031234); phosphatidylinositol binding (GO:0035091); identical protein binding (GO:0042802); organelle membrane contact site (GO:0044232); metal ion binding (GO:0046872); endoplasmic reticulum-plasma membrane tethering (GO:0061817)	Esyt2	0.981209	-1.01915	18.308	19.9448	1	1.06681	1.06681	19.9448	20.1392	0.585559	1.01619	1.01619	19.9448	19.2796	1	0.73531	-1.35997	18.308	12.7906	2.22289e-05	1.04463	1.04463	18.308	17.8112	1
ETF1	51.8698	Stringent Sex-indep (n=3414)	Unresponsive	Unresponsive	Unresponsive	Unresponsive	[Minus], [# of exons: 11], [Gene type: NM]	chr18:35,062,439-35,091,657	NM_144866	Etf1, eukaryotic translation termination factor 1, eukaryotic peptide chain release factor subunit 1|eukaryotic release factor 1, Predicted to have sequence-specific mRNA binding activity and translation release factor activity, codon specific. Predicted to be involved in cytoplasmic translational termination; protein methylation; and regulation of translational termination. Predicted to localize to cytosol and translation release factor complex. Is expressed in central nervous system and retina. Orthologous to human ETF1 (eukaryotic translation termination factor 1).	nuclear-transcribed mRNA catabolic process, nonsense-mediated decay (GO:0000184); cytoplasmic translational termination (GO:0002184); translation release factor activity (GO:0003747); cytoplasm (GO:0005737); cytosol (GO:0005829); translation (GO:0006412); translational termination (GO:0006415); regulation of translational termination (GO:0006449); protein methylation (GO:0006479); translation termination factor activity (GO:0008079); viral process (GO:0016032); translation release factor activity, codon specific (GO:0016149); translation release factor complex (GO:0018444); sequence-specific mRNA binding (GO:1990825)	Etf1	0.921584	-1.08509	48.5377	49.5831	0.417579	1.10563	1.10563	49.5831	51.8698	0.236049	1.09589	1.09589	49.5831	51.5644	0.737539	0.971536	-1.0293	48.5377	44.7331	1	1.10808	1.10808	48.5377	50.0945	1
ETFA	446.691	Stringent Sex-indep (n=3414)	Unresponsive	Unresponsive	Repressed	Unresponsive	[Minus], [# of exons: 12], [Gene type: NM]	chr9:55,302,243-55,360,050	NM_145615	Etfa, electron transferring flavoprotein, alpha polypeptide, electron transfer flavoprotein subunit alpha, mitochondrial|Alpha-ETF, Predicted to have electron transfer activity and flavin adenine dinucleotide binding activity. Predicted to be involved in fatty acid beta-oxidation using acyl-CoA dehydrogenase. Localizes to mitochondrion. Is expressed in several structures, including alimentary system; nervous system; respiratory system; sensory organ; and urinary system. Human ortholog(s) of this gene implicated in multiple acyl-CoA dehydrogenase deficiency. Orthologous to human ETFA (electron transfer flavoprotein subunit alpha).	protein binding (GO:0005515); mitochondrion (GO:0005739); electron transfer activity (GO:0009055); oxidoreductase activity (GO:0016491); mitochondrial electron transfer flavoprotein complex (GO:0017133); fatty acid beta-oxidation using acyl-CoA dehydrogenase (GO:0033539); flavin adenine dinucleotide binding (GO:0050660)	Etfa	0.94784	-1.05503	395.285	416.357	0.81585	0.938693	-1.06531	416.357	369.188	0.755402	0.991389	-1.00869	416.357	392.453	1	0.836539	-1.1954	395.285	314.238	0.0102848	1.21442	1.21442	395.285	446.691	0.427966
ETS2	18.405	Stringent Sex-indep (n=3414)	Unresponsive	Unresponsive	Unresponsive	Unresponsive	[Plus], [# of exons: 10], [Gene type: NM]	chr16:95,924,014-95,942,656	NM_011809	Ets2, E26 avian leukemia oncogene 2, 3' domain, protein C-ets-2, Exhibits RNA polymerase II transcription regulatory region sequence-specific DNA binding activity. Involved in ectodermal cell fate commitment; mesoderm development; and primitive streak formation. Predicted to localize to cytosol; nucleoplasm; and plasma membrane. Is expressed in several structures, including alimentary system; cranium; genitourinary system; limb; and sensory organ. Orthologous to human ETS2 (ETS proto-oncogene 2, transcription factor).	negative regulation of transcription by RNA polymerase II (GO:0000122); RNA polymerase II regulatory region sequence-specific DNA binding (GO:0000977); RNA polymerase II proximal promoter sequence-specific DNA binding (GO:0000978); RNA polymerase II transcription factor activity, sequence-specific DNA binding (GO:0000981); transcriptional repressor activity, RNA polymerase II transcription regulatory region sequence-specific DNA binding (GO:0001227); ectodermal cell fate commitment (GO:0001712); DNA binding (GO:0003677); DNA binding transcription factor activity (GO:0003700); nucleus (GO:0005634); nucleoplasm (GO:0005654); cytosol (GO:0005829); plasma membrane (GO:0005886); regulation of transcription, DNA-templated (GO:0006355); regulation of transcription by RNA polymerase II (GO:0006357); mesoderm development (GO:0007498); protein domain specific binding (GO:0019904); cell differentiation (GO:0030154); glucocorticoid receptor binding (GO:0035259); sequence-specific DNA binding (GO:0043565); positive regula	Ets2	0.890718	-1.12269	17.2002	16.9629	0.402715	1.14423	1.14423	16.9629	18.3721	0.221518	1.14185	1.14185	16.9629	18.405	0.471107	0.976895	-1.02365	17.2002	15.9392	1	1.14177	1.14177	17.2002	18.2864	1
ETV3	11.1061	Stringent Sex-indep (n=3414)	Unresponsive	Unresponsive	Unresponsive	Unresponsive	[Plus], [# of exons: 5], [Gene type: NM]	chr3:87,329,500-87,344,080	NM_012051 NM_001083318 NM_001286844 NM_001359750	Etv3, ets variant 3, ETS translocation variant 3|ETS domain transcriptional repressor PE1|ETS-domain protein|ets variant gene 3|mitogenic Ets transcriptional suppressor METS, Exhibits DEAD/H-box RNA helicase binding activity; DNA-binding transcription repressor activity, RNA polymerase II-specific; and RNA polymerase II transcription regulatory region sequence-specific DNA binding activity. Involved in cellular response to granulocyte macrophage colony-stimulating factor stimulus; negative regulation of cell population proliferation; and negative regulation of transcription by RNA polymerase II. Localizes to RNA polymerase II transcription repressor complex and chromatin. Is expressed in several structures, including central nervous system; early conceptus; genitourinary system; retina; and tooth. Orthologous to human ETV3 (ETS variant transcription factor 3).	negative regulation of transcription by RNA polymerase II (GO:0000122); chromatin (GO:0000785); RNA polymerase II regulatory region sequence-specific DNA binding (GO:0000977); RNA polymerase II transcription factor activity, sequence-specific DNA binding (GO:0000981); transcriptional repressor activity, RNA polymerase II transcription regulatory region sequence-specific DNA binding (GO:0001227); DNA binding (GO:0003677); DNA binding transcription factor activity (GO:0003700); protein binding (GO:0005515); nucleus (GO:0005634); nucleoplasm (GO:0005654); regulation of transcription, DNA-templated (GO:0006355); regulation of transcription by RNA polymerase II (GO:0006357); negative regulation of cell proliferation (GO:0008285); transcriptional repressor complex (GO:0017053); DEAD/H-box RNA helicase binding (GO:0017151); cell differentiation (GO:0030154); intracellular membrane-bounded organelle (GO:0043231); sequence-specific DNA binding (GO:0043565); RNA polymerase II transcription repressor complex (GO:0090571	Etv3	0.962592	-1.03886	10.3913	11.1061	1	0.848552	-1.17848	11.1061	8.91595	0.051597	0.99634	-1.00367	11.1061	10.5188	1	0.882552	-1.13308	10.3913	8.72636	0.173814	0.987554	-1.0126	10.3913	9.67411	1
ETV6	11.022	Stringent Sex-indep (n=3414)	Unresponsive	Unresponsive	Unresponsive	Unresponsive	[Plus], [# of exons: 9], [Gene type: NM]	chr6:133,985,718-133,986,217 chr6:134,005,112-134,145,174 chr6:134,161,900-134,220,165	NM_007961 NM_001303102	Etv6, ets variant 6, transcription factor ETV6|ETS translocation variant 6|ETS-related protein Tel1|ets variant gene 6 (TEL oncogene)|translocation-ets-leukemia, Exhibits DNA-binding transcription activator activity, RNA polymerase II-specific and RNA polymerase II cis-regulatory region sequence-specific DNA binding activity. Involved in several processes, including mesenchymal cell apoptotic process; positive regulation of transcription by RNA polymerase II; and vitellogenesis. Predicted to localize to cytosol and nucleolus. Is expressed in several structures, including alimentary system; central nervous system; genitourinary system; heart; and sensory organ. Used to study breast cancer. Human ortholog(s) of this gene implicated in hematologic cancer (multiple). Orthologous to human ETV6 (ETS variant transcription factor 6).	negative regulation of transcription by RNA polymerase II (GO:0000122); RNA polymerase II regulatory region sequence-specific DNA binding (GO:0000977); RNA polymerase II proximal promoter sequence-specific DNA binding (GO:0000978); RNA polymerase II transcription factor activity, sequence-specific DNA binding (GO:0000981); transcriptional repressor activity, RNA polymerase II transcription regulatory region sequence-specific DNA binding (GO:0001227); transcriptional activator activity, RNA polymerase II transcription regulatory region sequence-specific DNA binding (GO:0001228); DNA binding (GO:0003677); DNA binding transcription factor activity (GO:0003700); protein binding (GO:0005515); nucleus (GO:0005634); nucleolus (GO:0005730); cytosol (GO:0005829); regulation of transcription, DNA-templated (GO:0006355); regulation of transcription by RNA polymerase II (GO:0006357); vitellogenesis (GO:0007296); protein domain specific binding (GO:0019904); neurogenesis (GO:0022008); cell differentiation (GO:0030154); se	Etv6	1.00437	1.00437	9.08699	10.1266	1	1.13164	1.13164	10.1266	10.8408	0.118667	1.14827	1.14827	10.1266	11.022	0.472443	1.13249	1.13249	9.08699	9.77608	0.231127	1.15621	1.15621	9.08699	9.8498	0.796736
EVA1A	130.067	Stringent Sex-indep (n=3414)	Repressed	Unresponsive	Unresponsive	Unresponsive	[Plus], [# of exons: 3], [Gene type: NM]	chr6:81,991,622-82,043,093	NM_145570	Eva1a, eva-1 homolog A (C. elegans), protein eva-1 homolog A|family with sequence similarity 176, member A|protein FAM176A|transmembrane protein 166, Predicted to be involved in apoptotic process and autophagy. Predicted to localize to intracellular membrane-bounded organelle and plasma membrane. Is expressed in foot; hand; left lung; renal calyx; and right lung. Orthologous to human EVA1A (eva-1 homolog A, regulator of programmed cell death).	molecular_function (GO:0003674); lysosome (GO:0005764); endoplasmic reticulum (GO:0005783); plasma membrane (GO:0005886); autophagy (GO:0006914); apoptotic process (GO:0006915); biological_process (GO:0008150); membrane (GO:0016020); integral component of membrane (GO:0016021); intracellular membrane-bounded organelle (GO:0043231)	Eva1a	1.12314	1.12314	104.025	130.067	0.322564	0.65425	-1.52847	130.067	80.4325	1.39749e-12	0.864723	-1.15644	130.067	107.006	0.285934	0.971368	-1.02948	104.025	96.3103	1	0.938439	-1.0656	104.025	91.1195	1
EXD2	9.04108	Stringent Sex-indep (n=3414)	Unresponsive	Unresponsive	Unresponsive	Unresponsive	[Plus], [# of exons: 9], [Gene type: NM]	chr12:81,564,082-81,599,122	NM_133798	Exd2, exonuclease 3'-5' domain containing 2, exonuclease 3'-5' domain-containing protein 2|3'-5' exoribonuclease EXD2|exonuclease 3''-5'' domain-like 2|exonuclease 3'-5' domain-like-containing protein 2, Predicted to have 3'-5' exonuclease activity; metal ion binding activity; and protein homodimerization activity. Predicted to be involved in nucleic acid metabolic process. Predicted to localize to several cellular components, including intermediate filament cytoskeleton; mitochondrial outer membrane; and site of DNA damage. Is expressed in central nervous system; ganglia; and neural retina. Orthologous to human EXD2 (exonuclease 3'-5' domain containing 2).	3'-5'-exoribonuclease activity (GO:0000175); magnesium ion binding (GO:0000287); double-strand break repair via homologous recombination (GO:0000724); DNA double-strand break processing (GO:0000729); nucleic acid binding (GO:0003676); nuclease activity (GO:0004518); exonuclease activity (GO:0004527); nucleus (GO:0005634); chromosome (GO:0005694); cytoplasm (GO:0005737); mitochondrion (GO:0005739); mitochondrial outer membrane (GO:0005741); nucleobase-containing compound metabolic process (GO:0006139); DNA repair (GO:0006281); double-strand break repair (GO:0006302); cellular response to DNA damage stimulus (GO:0006974); 3'-5'-exodeoxyribonuclease activity (GO:0008296); single-stranded DNA 3'-5' exodeoxyribonuclease activity (GO:0008310); 3'-5' exonuclease activity (GO:0008408); exodeoxyribonuclease I activity (GO:0008852); membrane (GO:0016020); integral component of membrane (GO:0016021); hydrolase activity (GO:0016787); manganese ion binding (GO:0030145); replication fork processing (GO:0031297); protein ho	Exd2	0.990964	-1.00912	8.21121	9.04108	1	0.883178	-1.13227	9.04108	7.54988	0.104441	0.922094	-1.08449	9.04108	7.92566	0.837012	0.907543	-1.10188	8.21121	7.08114	0.473882	1.1741	1.1741	8.21121	9.01757	0.76301
EXOC2	9.00218	Stringent Sex-indep (n=3414)	Unresponsive	Unresponsive	Unresponsive	Unresponsive	[Minus], [# of exons: 30], [Gene type: NM]	chr13:30,905,787-31,038,444 chr13:31,039,631-31,065,916	NM_025588 NM_001360093	Exoc2, exocyst complex component 2, exocyst complex component 2|SEC5 homolog|SEC5-like 1|exocyst complex component Sec5, Exhibits protein N-terminus binding activity and small GTPase binding activity. Predicted to be involved in Golgi to plasma membrane transport; exocytosis; and regulation of entry of bacterium into host cell. Predicted to localize to exocyst. Is expressed in several structures, including early conceptus and genitourinary system. Orthologous to human EXOC2 (exocyst complex component 2).	exocyst (GO:0000145); plasma membrane (GO:0005886); exocytosis (GO:0006887); Golgi to plasma membrane transport (GO:0006893); protein transport (GO:0015031); protein kinase binding (GO:0019901); small GTPase binding (GO:0031267); positive regulation of exocytosis (GO:0045921); protein N-terminus binding (GO:0047485); regulation of entry of bacterium into host cell (GO:2000535)	Exoc2	1.05116	1.05116	7.53934	8.7894	0.869968	1.03315	1.03315	8.7894	8.58901	1	1.07973	1.07973	8.7894	9.00218	0.903427	0.959691	-1.042	7.53934	6.86942	1	1.05885	1.05885	7.53934	7.48194	1
EXOSC1	9.42904	Stringent Sex-indep (n=3414)	Unresponsive	Unresponsive	Unresponsive	Unresponsive	[Minus], [# of exons: 8], [Gene type: NM]	chr19:41,997,470-42,007,804	NM_025644 NM_001164561 NM_001320233 NM_001320232 NM_001320231	Exosc1, exosome component 1, exosome complex component CSL4|3'-5' exoribonuclease CSL4 homolog, Predicted to have RNA binding activity. Predicted to be involved in RNA processing. Predicted to localize to cytoplasm; nuclear exosome (RNase complex); and nucleolus. Is expressed in embryo and submandibular gland primordium. Orthologous to human EXOSC1 (exosome component 1).	nuclear exosome (RNase complex) (GO:0000176); exosome (RNase complex) (GO:0000178); RNA binding (GO:0003723); protein binding (GO:0005515); nucleus (GO:0005634); nucleolus (GO:0005730); cytoplasm (GO:0005737); rRNA processing (GO:0006364); RNA processing (GO:0006396)	Exosc1	0.94613	-1.05694	8.26325	8.67443	1	0.962706	-1.03874	8.67443	7.90901	1	1.14695	1.14695	8.67443	9.42904	0.430395	0.849545	-1.1771	8.26325	6.65048	0.301995	1.04813	1.04813	8.26325	8.06018	1
EXOSC8	11.032	Stringent Sex-indep (n=3414)	Unresponsive	Unresponsive	Induced	Unresponsive	[Minus], [# of exons: 11], [Gene type: NM]	chr3:54,532,601-54,539,286	NM_027148 NM_001163570	Exosc8, exosome component 8, exosome complex component RRP43|exosome complex exonuclease RRP43|ribosomal RNA-processing protein 43, Predicted to have identical protein binding activity and mRNA 3'-UTR AU-rich region binding activity. Predicted to be involved in RNA metabolic process. Predicted to localize to several cellular components, including cytoplasmic exosome (RNase complex); cytosol; and nuclear lumen. Is expressed in several structures, including alimentary system; brain; genitourinary system; immune system; and integumental system. Human ortholog(s) of this gene implicated in pontocerebellar hypoplasia. Orthologous to human EXOSC8 (exosome component 8).	nuclear exosome (RNase complex) (GO:0000176); cytoplasmic exosome (RNase complex) (GO:0000177); exosome (RNase complex) (GO:0000178); exonucleolytic trimming to generate mature 3'-end of 5.8S rRNA from tricistronic rRNA transcript (SSU-rRNA, 5.8S rRNA, LSU-rRNA) (GO:0000467); fibrillar center (GO:0001650); RNA binding (GO:0003723); nucleus (GO:0005634); nucleoplasm (GO:0005654); chromosome (GO:0005694); cytoplasm (GO:0005737); cytosol (GO:0005829); rRNA processing (GO:0006364); RNA processing (GO:0006396); RNA catabolic process (GO:0006401); rRNA catabolic process (GO:0016075); nuclear-transcribed mRNA catabolic process, exonucleolytic, 3'-5' (GO:0034427); U1 snRNA 3'-end processing (GO:0034473); U4 snRNA 3'-end processing (GO:0034475); U5 snRNA 3'-end processing (GO:0034476); mRNA 3'-UTR AU-rich region binding (GO:0035925); identical protein binding (GO:0042802); intracellular membrane-bounded organelle (GO:0043231); exonucleolytic nuclear-transcribed mRNA catabolic process involved in deadenylation-dependen	Exosc8	0.985792	-1.01441	9.15888	10.0304	1	1.05975	1.05975	10.0304	10.0457	0.860992	1.15912	1.15912	10.0304	11.032	0.379801	1.23677	1.23677	9.15888	10.7601	0.0125272	1.15846	1.15846	9.15888	9.91711	0.865233
EXT1	32.3478	Stringent Sex-indep (n=3414)	Unresponsive	Unresponsive	Unresponsive	Unresponsive	[Minus], [# of exons: 11], [Gene type: NM]	chr15:52,899,816-53,177,738	NM_010162	Ext1, exostosin glycosyltransferase 1, exostosin-1|exostoses (multiple) 1|glucuronosyl-N-acetylglucosaminyl-proteoglycan/N-acetylglucosaminyl-proteoglycan 4-alpha-N-acetylglucosaminyltransferase|multiple exostoses protein 1 homolog, Exhibits N-acetylglucosaminyl-proteoglycan 4-beta-glucuronosyltransferase activity and glucuronosyl-N-acetylglucosaminyl-proteoglycan 4-alpha-N-acetylglucosaminyltransferase activity. Involved in several processes, including animal organ development; cell surface receptor signaling pathway; and leukocyte migration. Localizes to integral component of endoplasmic reticulum membrane. Is expressed in several structures, including alimentary system; brain; extraembryonic component; genitourinary system; and limb. Used to study autism spectrum disorder and hereditary multiple exostoses. Human ortholog(s) of this gene implicated in chondrosarcoma; hereditary multiple exostoses; and trichorhinophalangeal syndrome type II. Orthologous to human EXT1 (exostosin glycosyltransferase 1).	cell morphogenesis (GO:0000902); ossification (GO:0001503); endochondral ossification (GO:0001958); blood vessel remodeling (GO:0001974); chondrocyte differentiation (GO:0002062); glandular epithelial cell differentiation (GO:0002067); hematopoietic progenitor cell differentiation (GO:0002244); hypersensitivity (GO:0002524); heart field specification (GO:0003128); chondrocyte hypertrophy (GO:0003415); endochondral bone growth (GO:0003416); endoplasmic reticulum (GO:0005783); Golgi apparatus (GO:0005794); glycosaminoglycan biosynthetic process (GO:0006024); protein glycosylation (GO:0006486); vacuole organization (GO:0007033); cell adhesion (GO:0007155); cell surface receptor signaling pathway (GO:0007166); smoothened signaling pathway (GO:0007224); gastrulation (GO:0007369); axon guidance (GO:0007411); brain development (GO:0007420); endoderm development (GO:0007492); mesoderm development (GO:0007498); regulation of blood pressure (GO:0008217); cell proliferation (GO:0008283); acetylglucosaminyltransferase ac	Ext1	1.06305	1.06305	27.4511	32.3478	0.83098	0.905922	-1.10385	32.3478	27.7288	0.316221	0.942616	-1.06088	32.3478	28.9717	1	1.05537	1.05537	27.4511	27.4873	1	1.03613	1.03613	27.4511	26.5147	1
EXTL2	7.40992	Stringent Sex-indep (n=3414)	Unresponsive	Unresponsive	Repressed	Unresponsive	[Plus], [# of exons: 6], [Gene type: NM]	chr3:115,710,367-115,731,934	NM_021388 NM_001163515 NM_001163514	Extl2, exostosin-like glycosyltransferase 2, exostosin-like 2|EXT-related protein 2|alpha-1,4-N-acetylhexosaminyltransferase EXTL2|alpha-GalNAcT EXTL2|exostoses (multiple)-like 2|exostoses-like 2|exotoses (multiple)-like 2|glucuronyl-galactosyl-proteoglycan 4-alpha-N-acetylglucosaminyltransferase, Exhibits acetylgalactosaminyltransferase activity; glycosaminoglycan binding activity; and manganese ion binding activity. Involved in N-acetylglucosamine metabolic process and UDP-N-acetylgalactosamine metabolic process. Predicted to localize to cytosol; endoplasmic reticulum; and nucleoplasm. Is expressed in several structures, including central nervous system; genitourinary system; liver; lung; and spleen. Orthologous to human EXTL2 (exostosin like glycosyltransferase 2).	glucuronyl-galactosyl-proteoglycan 4-alpha-N-acetylglucosaminyltransferase activity (GO:0001888); glycosaminoglycan binding (GO:0005539); nucleoplasm (GO:0005654); endoplasmic reticulum (GO:0005783); cytosol (GO:0005829); N-acetylglucosamine metabolic process (GO:0006044); protein glycosylation (GO:0006486); membrane (GO:0016020); integral component of membrane (GO:0016021); transferase activity (GO:0016740); transferase activity, transferring glycosyl groups (GO:0016757); UDP-N-acetylgalactosamine metabolic process (GO:0019276); manganese ion binding (GO:0030145); alpha-1,4-N-acetylgalactosaminyltransferase activity (GO:0035248); metal ion binding (GO:0046872); glucuronylgalactosylproteoglycan 4-beta-N-acetylgalactosaminyltransferase activity (GO:0047237)	Extl2	1.01679	1.01679	6.31762	7.12499	1	1.04337	1.04337	7.12499	7.02941	0.996918	1.09566	1.09566	7.12499	7.40992	0.791084	0.816109	-1.22533	6.31762	4.8935	0.00920064	1.02036	1.02036	6.31762	6.00587	1
EZH1	13.0382	Stringent Sex-indep (n=3414)	Unresponsive	Unresponsive	Unresponsive	Unresponsive	[Minus], [# of exons: 21], [Gene type: NM]	chr11:101,052,429-101,087,777	NM_007970	Ezh1, enhancer of zeste 1 polycomb repressive complex 2 subunit, histone-lysine N-methyltransferase EZH1|enhancer of zeste homolog 1, Exhibits histone methyltransferase activity (H3-K27 specific) and transcription corepressor activity. Contributes to nucleosomal histone binding activity. Involved in several processes, including hepatocyte homeostasis; histone H3-K27 trimethylation; and negative regulation of transcription, DNA-templated. Localizes to ESC/E(Z) complex and chromosome, telomeric region. Is expressed in several structures, including 1-cell stage embryo; genitourinary system; immune system; paraxial mesenchyme; and retina nuclear layer. Orthologous to human EZH1 (enhancer of zeste 1 polycomb repressive complex 2 subunit).	negative regulation of transcription by RNA polymerase II (GO:0000122); chromosome, telomeric region (GO:0000781); DNA binding (GO:0003677); chromatin binding (GO:0003682); transcription corepressor activity (GO:0003714); protein binding (GO:0005515); nucleus (GO:0005634); nucleoplasm (GO:0005654); chromatin organization (GO:0006325); chromatin remodeling (GO:0006338); chromatin silencing at telomere (GO:0006348); methyltransferase activity (GO:0008168); transferase activity (GO:0016740); histone-lysine N-methyltransferase activity (GO:0018024); nucleosomal histone binding (GO:0031493); heterochromatin assembly (GO:0031507); methylation (GO:0032259); ESC/E(Z) complex (GO:0035098); hepatocyte homeostasis (GO:0036333); positive regulation of transcription by RNA polymerase II (GO:0045944); histone methyltransferase activity (H3-K27 specific) (GO:0046976); histone H3-K27 methylation (GO:0070734); liver regeneration (GO:0097421); histone H3-K27 trimethylation (GO:0098532); response to tetrachloromethane (GO:19047	Ezh1	0.982567	-1.01774	11.1734	12.1889	1	1.13066	1.13066	12.1889	13.0382	0.116085	1.00992	1.00992	12.1889	11.7044	1	1.06626	1.06626	11.1734	11.348	0.955977	0.929601	-1.07573	11.1734	9.72037	1
F11	119.778	Stringent Sex-indep (n=3414)	Unresponsive	Unresponsive	Induced	Unresponsive	[Minus], [# of exons: 15], [Gene type: NM]	chr8:46,326,522-46,347,385	NM_028066	F11, coagulation factor XI, coagulation factor XI|plasma thromboplastin antecedent, Predicted to have identical protein binding activity and serine-type aminopeptidase activity. Involved in regulation of blood coagulation. Predicted to localize to extracellular space. Is expressed in liver left lobe and liver right lobe. Used to study factor XI deficiency. Human ortholog(s) of this gene implicated in factor XI deficiency and thrombosis. Orthologous to human F11 (coagulation factor XI).	serine-type endopeptidase activity (GO:0004252); extracellular region (GO:0005576); extracellular space (GO:0005615); proteolysis (GO:0006508); blood coagulation (GO:0007596); hemostasis (GO:0007599); heparin binding (GO:0008201); peptidase activity (GO:0008233); serine-type peptidase activity (GO:0008236); hydrolase activity (GO:0016787); regulation of blood coagulation (GO:0030193); plasminogen activation (GO:0031639); identical protein binding (GO:0042802); positive regulation of fibrinolysis (GO:0051919); serine-type aminopeptidase activity (GO:0070009)	F11	1.05702	1.05702	93.3344	109.34	1	1.05283	1.05283	109.34	108.888	0.917607	0.843554	-1.18546	109.34	87.6301	0.317606	1.35358	1.35358	93.3344	119.778	0.00149131	0.765454	-1.30641	93.3344	66.5432	0.298597
F8A	6.81373	Stringent Sex-indep (n=3414)	Unresponsive	Unresponsive	Unresponsive	Unresponsive	[Plus], [# of exons: 1], [Gene type: NM]	chrX:70,473,645-70,476,134	NM_007978	F8a, factor 8-associated gene A, 40-kDa huntingtin-associated protein|Factor VIII associated protein|cpG island protein|factor VIII intron 22 protein, Predicted to be involved in vesicle cytoskeletal trafficking. Localizes to cytoplasm and nuclear body. Is expressed in alimentary system; brain; liver lobe; lower urinary tract; and pharyngo-tympanic tube. Orthologous to several human genes including F8A3 (coagulation factor VIII associated 3).	protein binding (GO:0005515); nucleus (GO:0005634); cytoplasm (GO:0005737); endosome (GO:0005768); early endosome (GO:0005769); nuclear body (GO:0016604); vesicle cytoskeletal trafficking (GO:0099518)	F8a	0.903374	-1.10696	6.33675	6.34041	0.439216	1.13637	1.13637	6.34041	6.81373	0.28859	1.09635	1.09635	6.34041	6.60985	0.906114	1.09881	1.09881	6.33675	6.60193	0.663277	0.994911	-1.00511	6.33675	5.88131	1
FADS6	119.888	Stringent Sex-indep (n=3414)	Repressed	Unresponsive	Repressed	Unresponsive	[Minus], [# of exons: 6], [Gene type: NM]	chr11:115,144,680-115,158,860	NM_178035	Fads6, fatty acid desaturase domain family, member 6, fatty acid desaturase 6, Predicted to have oxidoreductase activity. Predicted to be involved in fatty acid biosynthetic process. Predicted to localize to integral component of membrane. Orthologous to human FADS6 (fatty acid desaturase 6).	molecular_function (GO:0003674); cellular_component (GO:0005575); lipid metabolic process (GO:0006629); fatty acid metabolic process (GO:0006631); fatty acid biosynthetic process (GO:0006633); biological_process (GO:0008150); membrane (GO:0016020); integral component of membrane (GO:0016021); oxidoreductase activity (GO:0016491)	Fads6	0.930048	-1.07521	102.115	105.501	0.632449	0.74529	-1.34176	105.501	74.4141	1.11038e-05	1.1947	1.1947	105.501	119.888	0.114771	0.7634	-1.30993	102.115	73.8915	0.00296071	1.07388	1.07388	102.115	102.769	1
FAF1	20.1469	Stringent Sex-indep (n=3414)	Unresponsive	Unresponsive	Unresponsive	Unresponsive	[Plus], [# of exons: 19], [Gene type: NM]	chr4:109,349,232-109,636,565	NM_007983	Faf1, Fas-associated factor 1, FAS-associated factor 1, Exhibits protein domain specific binding activity. Involved in positive regulation of extrinsic apoptotic signaling pathway via death domain receptors and regulation of cell adhesion. Localizes to cytoplasm and nuclear envelope. Is expressed in several structures, including alimentary system; brain; early conceptus; genitourinary system; and hemolymphoid system gland. Orthologous to human FAF1 (Fas associated factor 1).	protein binding (GO:0005515); nucleus (GO:0005634); nuclear envelope (GO:0005635); nucleoplasm (GO:0005654); cytoplasm (GO:0005737); cytosol (GO:0005829); apoptotic process (GO:0006915); cytoplasmic sequestering of NF-kappaB (GO:0007253); cell death (GO:0008219); positive regulation of cell death (GO:0010942); protein kinase binding (GO:0019901); protein domain specific binding (GO:0019904); regulation of cell adhesion (GO:0030155); heat shock protein binding (GO:0031072); positive regulation of protein complex assembly (GO:0031334); ubiquitin protein ligase binding (GO:0031625); VCP-NPL4-UFD1 AAA ATPase complex (GO:0034098); regulation of protein catabolic process (GO:0042176); ubiquitin binding (GO:0043130); positive regulation of DNA replication (GO:0045740); perinuclear region of cytoplasm (GO:0048471); NF-kappaB binding (GO:0051059); positive regulation of extrinsic apoptotic signaling pathway via death domain receptors (GO:1902043); positive regulation of cellular protein catabolic process (GO:1903364)	Faf1	1.05428	1.05428	17.2003	20.1469	0.856733	0.954558	-1.04761	20.1469	18.1906	0.877413	0.973385	-1.02734	20.1469	18.6155	1	0.868894	-1.15089	17.2003	14.2048	0.0863737	1.09837	1.09837	17.2003	17.6017	1
FAF2	30.5583	Stringent Sex-indep (n=3414)	Unresponsive	Unresponsive	Unresponsive	Unresponsive	[Plus], [# of exons: 11], [Gene type: NM]	chr13:54,723,145-54,765,424	NM_178397	Faf2, Fas associated factor family member 2, FAS-associated factor 2|UBX domain containing 8|UBX domain-containing protein 8|protein expressed in T-cells and eosinophils in atopic dermatitis, Predicted to have enzyme binding activity; lipase inhibitor activity; and ubiquitin binding activity. Involved in proteasome-mediated ubiquitin-dependent protein catabolic process. Predicted to localize to VCP-NPL4-UFD1 AAA ATPase complex and lipid droplet. Orthologous to human FAF2 (Fas associated factor family member 2).	protein binding (GO:0005515); cytoplasm (GO:0005737); endoplasmic reticulum (GO:0005783); lipid droplet (GO:0005811); response to unfolded protein (GO:0006986); ubiquitin-dependent ERAD pathway (GO:0030433); retrograde protein transport, ER to cytosol (GO:0030970); ubiquitin protein ligase binding (GO:0031625); VCP-NPL4-UFD1 AAA ATPase complex (GO:0034098); lipid particle organization (GO:0034389); lipase binding (GO:0035473); negative regulation of catalytic activity (GO:0043086); ubiquitin binding (GO:0043130); proteasome-mediated ubiquitin-dependent protein catabolic process (GO:0043161); lipase inhibitor activity (GO:0055102)	Faf2	1.04544	1.04544	26.3156	30.5583	0.950575	0.967472	-1.03362	30.5583	27.9661	1	1.00377	1.00377	30.5583	29.1028	1	0.935483	-1.06897	26.3156	23.3938	0.726664	1.1115	1.1115	26.3156	27.3313	1
FAHD1	49.7677	Stringent Sex-indep (n=3414)	Unresponsive	Unresponsive	Repressed	Unresponsive	[Minus], [# of exons: 1], [Gene type: NM]	chr17:24,985,841-24,987,247	NM_023480	Fahd1, fumarylacetoacetate hydrolase domain containing 1, acylpyruvase FAHD1, mitochondrial|OAA decarboxylase|fumarylacetoacetate hydrolase domain-containing protein 1|oxaloacetate decarboxylase, Predicted to have acetylpyruvate hydrolase activity; fumarylpyruvate hydrolase activity; and oxaloacetate decarboxylase activity. Localizes to mitochondrial inner membrane. Orthologous to human FAHD1 (fumarylacetoacetate hydrolase domain containing 1).	catalytic activity (GO:0003824); nucleoplasm (GO:0005654); cytoplasm (GO:0005737); mitochondrion (GO:0005739); mitochondrial inner membrane (GO:0005743); cytosol (GO:0005829); oxaloacetate decarboxylase activity (GO:0008948); hydrolase activity (GO:0016787); lyase activity (GO:0016829); acetylpyruvate hydrolase activity (GO:0018773); fumarylpyruvate hydrolase activity (GO:0034545); metal ion binding (GO:0046872); acylpyruvate hydrolase activity (GO:0047621)	Fahd1	0.938656	-1.06535	46.5015	48.5718	0.899232	1.08059	1.08059	48.5718	49.6001	0.681348	0.95711	-1.04481	48.5718	44.1448	1	0.787416	-1.26998	46.5015	34.9208	0.00580186	1.14596	1.14596	46.5015	49.7677	1
FAHD2A	28.0177	Stringent Sex-indep (n=3414)	Unresponsive	Unresponsive	Unresponsive	Unresponsive	[Minus], [# of exons: 8], [Gene type: NM]	chr2:127,261,951-127,270,301	NM_029629	Fahd2a, fumarylacetoacetate hydrolase domain containing 2A, fumarylacetoacetate hydrolase domain-containing protein 2A, Predicted to have hydro-lyase activity. Localizes to mitochondrion. Orthologous to several human genes including FAHD2A (fumarylacetoacetate hydrolase domain containing 2A).	catalytic activity (GO:0003824); mitochondrion (GO:0005739); hydrolase activity (GO:0016787); hydro-lyase activity (GO:0016836); metal ion binding (GO:0046872)	Fahd2a	0.991599	-1.00847	25.4191	28.0177	1	0.992375	-1.00768	28.0177	26.2506	1	1.0037	1.0037	28.0177	26.7733	1	1.02625	1.02625	25.4191	24.7717	1	1.17377	1.17377	25.4191	27.8973	0.766421
FAM114A2	29.9417	Stringent Sex-indep (n=3414)	Unresponsive	Unresponsive	Unresponsive	Unresponsive	[Minus], [# of exons: 14], [Gene type: NM]	chr11:57,296,492-57,332,146	NM_026342 NM_001168668 NM_001168667	Fam114a2, family with sequence similarity 114, member A2, protein FAM114A2, Is expressed in several structures, including alimentary system; brain; genitourinary system; respiratory system; and sensory organ. Orthologous to human FAM114A2 (family with sequence similarity 114 member A2).	molecular_function (GO:0003674); cellular_component (GO:0005575); biological_process (GO:0008150)	Fam114a2	0.923401	-1.08295	28.5227	29.2713	0.484137	1.08195	1.08195	29.2713	29.9417	0.477912	1.05005	1.05005	29.2713	29.1959	1	1.0548	1.0548	28.5227	28.5806	1	1.07153	1.07153	28.5227	28.5588	1
FAM117B	5.51927	Stringent Sex-indep (n=3414)	Unresponsive	Unresponsive	Unresponsive	Unresponsive	[Plus], [# of exons: 8], [Gene type: NM]	chr1:59,969,850-60,042,192	NM_001037725	Fam117b, family with sequence similarity 117, member B, protein FAM117B|amyotrophic lateral sclerosis 2 chromosomal region candidate gene 13 protein homolog, Orthologous to human FAM117B (family with sequence similarity 117 member B).	molecular_function (GO:0003674); biological_process (GO:0008150)	Fam117b	1.04001	1.04001	4.80696	5.51927	1	1.0152	1.0152	5.51927	5.30137	1	0.94937	-1.05333	5.51927	4.988	1	0.92688	-1.07889	4.80696	4.22138	0.939386	0.928445	-1.07707	4.80696	4.17655	1
FAM122A	8.99817	Stringent Sex-indep (n=3414)	Unresponsive	Unresponsive	Unresponsive	Unresponsive	[Minus], [# of exons: 1], [Gene type: NM]	chr19:24,550,269-24,551,964	NM_026520	Fam122a, family with sequence similarity 122, member A, P2R1A-PPP2R2A-interacting phosphatase regulator 1|PABIR family member 1|protein FAM122A, Predicted to have protein serine/threonine phosphatase inhibitor activity. Predicted to be involved in mitotic G2/M transition checkpoint; positive regulation of cell growth; and positive regulation of proteasomal ubiquitin-dependent protein catabolic process. Predicted to localize to cytoplasm and nucleus. Orthologous to human PABIR1 (PP2A Aalpha (PPP2R1A) and B55A (PPP2R2A) interacting phosphatase regulator 1).	protein phosphatase inhibitor activity (GO:0004864); protein serine/threonine phosphatase inhibitor activity (GO:0004865); nucleus (GO:0005634); cytoplasm (GO:0005737); positive regulation of cell growth (GO:0030307); positive regulation of proteasomal ubiquitin-dependent protein catabolic process (GO:0032436); mitotic G2/M transition checkpoint (GO:0044818)	Fam122a	1.08511	1.08511	7.42542	8.94764	0.691011	1.01967	1.01967	8.94764	8.63134	1	1.05598	1.05598	8.94764	8.99817	1	0.886261	-1.12834	7.42542	6.24554	0.457769	1.09678	1.09678	7.42542	7.63667	1
FAM124A	6.94626	Stringent Sex-indep (n=3414)	Induced	Unresponsive	Unresponsive	Unresponsive	[Plus], [# of exons: 4], [Gene type: NM]	chr14:63,174,574-63,227,322	NM_001243857	Fam124a, family with sequence similarity 124, member A, protein FAM124A, Orthologous to human FAM124A (family with sequence similarity 124 member A).	molecular_function (GO:0003674); cellular_component (GO:0005575); biological_process (GO:0008150)	Fam124a	1.00185	1.00185	5.28039	5.86478	1	1.25113	1.25113	5.86478	6.94626	0.00367842	1.00379	1.00379	5.86478	5.60111	1	0.92237	-1.08416	5.28039	4.65116	1	1.11994	1.11994	5.28039	5.51776	1
FAM13A	27.5887	Stringent Sex-indep (n=3414)	Unresponsive	Unresponsive	Repressed	Unresponsive	[Minus], [# of exons: 18], [Gene type: NM]	chr6:58,883,530-58,974,496	NM_153574	Fam13a, family with sequence similarity 13, member A, protein FAM13A, Human ortholog(s) of this gene implicated in chronic obstructive pulmonary disease. Orthologous to human FAM13A (family with sequence similarity 13 member A).	molecular_function (GO:0003674); cellular_component (GO:0005575); biological_process (GO:0008150)	Fam13a	1.12262	1.12262	22.031	27.5887	0.594191	0.785928	-1.27238	27.5887	20.4633	0.0773834	0.633941	-1.57743	27.5887	16.7626	0.0856152	0.620095	-1.61266	22.031	13.0625	5.47098e-07	0.804409	-1.24315	22.031	16.6079	0.567791
FAM149B	14.9329	Stringent Sex-indep (n=3414)	Unresponsive	Unresponsive	Unresponsive	Unresponsive	[Plus], [# of exons: 15], [Gene type: NM]	chr14:21,167,384-21,202,713	NM_001024512 NM_172379 NM_001177633 NM_001360365 NM_001360364	Fam149b, family with sequence similarity 149, member B, primary cilium assembly protein FAM149B1|protein FAM149B1, Predicted to be involved in cilium assembly and protein localization to cilium. Predicted to localize to cilium. Human ortholog(s) of this gene implicated in Joubert syndrome. Orthologous to human FAM149B1 (family with sequence similarity 149 member B1).	molecular_function (GO:0003674); cilium (GO:0005929); cell projection organization (GO:0030030); cell projection (GO:0042995); cilium assembly (GO:0060271); protein localization to cilium (GO:0061512)	Fam149b	0.991883	-1.00818	13.5254	14.9329	1	0.987206	-1.01296	14.9329	13.9423	1	0.98679	-1.01339	14.9329	13.9725	1	0.902896	-1.10755	13.5254	11.6136	0.588896	1.08315	1.08315	13.5254	13.7227	1
FAM160A2	7.25263	Stringent Sex-indep (n=3414)	Repressed	Unresponsive	Unresponsive	Unresponsive	[Minus], [# of exons: 13], [Gene type: NM]	chr7:112,519,725-112,548,568	NM_199009 NM_001242364 NM_001242363 NM_001242365	Fam160a2, family with sequence similarity 160, member A2, FTS and Hook-interacting protein, Predicted to be involved in several processes, including early endosome to late endosome transport; endosome organization; and endosome to lysosome transport. Predicted to localize to FHF complex. Orthologous to human FAM160A2 (family with sequence similarity 160 member A2).	molecular_function (GO:0003674); endosome organization (GO:0007032); lysosome organization (GO:0007040); endosome to lysosome transport (GO:0008333); protein transport (GO:0015031); early endosome to late endosome transport (GO:0045022); FHF complex (GO:0070695); protein localization to perinuclear region of cytoplasm (GO:1905719)	Fam160a2	1.11231	1.11231	5.67696	6.98288	0.331852	0.828107	-1.20757	6.98288	5.47332	0.00474451	1.09261	1.09261	6.98288	7.25263	0.821619	0.873096	-1.14535	5.67696	4.69676	0.182888	1.04002	1.04002	5.67696	5.52096	1
FAM160B1	37.386	Stringent Sex-indep (n=3414)	Repressed	Unresponsive	Unresponsive	Unresponsive	[Plus], [# of exons: 17], [Gene type: NM]	chr19:57,435,499-57,464,084	NM_145505	Fam160b1, family with sequence similarity 160, member B1, protein FAM160B1, Orthologous to human FAM160B1 (family with sequence similarity 160 member B1).	molecular_function (GO:0003674); cellular_component (GO:0005575); biological_process (GO:0008150)	Fam160b1	0.942268	-1.06127	34.042	35.6113	0.858046	0.802497	-1.24611	35.6113	27.011	0.00568213	1.10291	1.10291	35.6113	37.386	0.753101	0.936548	-1.06775	34.042	30.3192	0.892342	0.99631	-1.0037	34.042	31.7819	1
FAM160B2	5.73241	Stringent Sex-indep (n=3414)	Unresponsive	Unresponsive	Unresponsive	Unresponsive	[Minus], [# of exons: 17], [Gene type: NM]	chr14:70,983,102-70,999,642	NM_194345	Fam160b2, family with sequence similarity 160, member B2, protein FAM160B2|retinoic acid induced 16|retinoic acid-induced protein 16, Orthologous to human FAM160B2 (family with sequence similarity 160 member B2).	molecular_function (GO:0003674); cellular_component (GO:0005575); biological_process (GO:0008150)	Fam160b2	0.930893	-1.07424	5.16668	5.31997	0.701528	1.04009	1.04009	5.31997	5.23934	1	1.13236	1.13236	5.31997	5.73241	0.458715	1.07543	1.07543	5.16668	5.28114	0.937362	0.920883	-1.08591	5.16668	4.49346	1
FAM162A	86.8845	Stringent Sex-indep (n=3414)	Repressed	Unresponsive	Repressed	Unresponsive	[Minus], [# of exons: 5], [Gene type: NM]	chr16:36,043,930-36,071,647	NM_027342	Fam162a, family with sequence similarity 162, member A, protein FAM162A|E2-induced gene 5 protein homolog|growth and transformation-dependent protein, Involved in several processes, including cellular response to hypoxia; neuron apoptotic process; and positive regulation of release of cytochrome c from mitochondria. Localizes to mitochondrion. Orthologous to human FAM162A (family with sequence similarity 162 member A).	molecular_function (GO:0003674); mitochondrion (GO:0005739); cytosol (GO:0005829); apoptotic process (GO:0006915); activation of cysteine-type endopeptidase activity involved in apoptotic process (GO:0006919); membrane (GO:0016020); integral component of membrane (GO:0016021); positive regulation of apoptotic process (GO:0043065); neuron apoptotic process (GO:0051402); cellular response to hypoxia (GO:0071456); positive regulation of release of cytochrome c from mitochondria (GO:0090200)	Fam162a	1.03273	1.03273	74.6213	85.7887	1	0.840245	-1.19013	85.7887	68.1496	0.0128836	1.01352	1.01352	85.7887	82.4216	1	0.770663	-1.29758	74.6213	54.6812	0.000730291	1.25093	1.25093	74.6213	86.8845	0.457546
FAM167B	8.27155	Stringent Sex-indep (n=3414)	Unresponsive	Repressed	Unresponsive	Unresponsive	[Minus], [# of exons: 2], [Gene type: NM]	chr4:129,254,059-129,255,824	NM_182783	Fam167b, family with sequence similarity 167, member B, protein FAM167B, Orthologous to human FAM167B (family with sequence similarity 167 member B).	molecular_function (GO:0003674); cellular_component (GO:0005575); biological_process (GO:0008150)	Fam167b	0.953972	-1.04825	7.8488	8.27155	1	0.983563	-1.01671	8.27155	7.70212	1	0.635642	-1.57321	8.27155	5.00241	0.0017548	0.85181	-1.17397	7.8488	6.38196	0.980567	0.859343	-1.16368	7.8488	6.25041	1
FAM168A	14.3632	Stringent Sex-indep (n=3414)	Unresponsive	Unresponsive	Repressed	Unresponsive	[Plus], [# of exons: 10], [Gene type: NM]	chr7:107,855,149-107,990,144	NM_178764 NM_001362170 NM_001362169	Fam168a, family with sequence similarity 168, member A, protein FAM168A, Predicted to be involved in positive regulation of base-excision repair. Orthologous to human FAM168A (family with sequence similarity 168 member A).	molecular_function (GO:0003674); cellular_component (GO:0005575); positive regulation of base-excision repair (GO:1905053)	Fam168a	0.988129	-1.01201	13.0838	14.346	1	1.01568	1.01568	14.346	13.7842	1	1.05321	1.05321	14.346	14.3632	1	0.841165	-1.18883	13.0838	10.4518	0.0142919	1.02977	1.02977	13.0838	12.5848	1
FAM172A	8.2272	Stringent Sex-indep (n=3414)	Unresponsive	Unresponsive	Unresponsive	Unresponsive	[Plus], [# of exons: 12], [Gene type: NM,NR]	chr13:77,847,951-78,164,162 chr13:78,165,558-78,305,501	NR_028109 NM_001163420 NM_138312 NM_001163419	Fam172a, family with sequence similarity 172, member A, cotranscriptional regulator FAM172A|protein FAM172A, Is predicted to contribute to siRNA binding activity. Involved in neural crest cell development and regulation of alternative mRNA splicing, via spliceosome. Localizes to endoplasmic reticulum and nucleus. Is expressed in telencephalon ventricular layer. Orthologous to human FAM172A (family with sequence similarity 172 member A).	regulation of alternative mRNA splicing, via spliceosome (GO:0000381); protein binding (GO:0005515); nucleus (GO:0005634); cytoplasm (GO:0005737); endoplasmic reticulum (GO:0005783); mRNA processing (GO:0006397); RNA splicing (GO:0008380); neural crest cell development (GO:0014032); chromatin silencing by small RNA (GO:0031048); siRNA binding (GO:0035197)	Fam172a	1.07503	1.07503	6.87926	8.2272	0.694123	1.05364	1.05364	8.2272	8.1956	0.859691	0.991042	-1.00904	8.2272	7.7421	1	0.992058	-1.00801	6.87926	6.49601	1	1.11016	1.11016	6.87926	7.14912	1
FAM174C	7.89415	Stringent Sex-indep (n=3414)	Unresponsive	Unresponsive	Unresponsive	Unresponsive	[Plus], [# of exons: 3], [Gene type: NM]	chr10:79,635,689-79,637,864	NM_027207	Fam174c, family with sequence similarity 174, member C, protein FAM174C, Predicted to localize to cytoplasm and extracellular region. Orthologous to human FAM174C (family with sequence similarity 174 member C).	molecular_function (GO:0003674); extracellular region (GO:0005576); cytoplasm (GO:0005737); biological_process (GO:0008150); membrane (GO:0016020); integral component of membrane (GO:0016021)	Fam174c	0.883001	-1.1325	7.52893	7.41354	0.566894	0.99297	-1.00708	7.41354	6.94539	1	1.11452	1.11452	7.41354	7.82596	0.873376	0.962752	-1.03869	7.52893	6.90798	1	1.11747	1.11747	7.52893	7.89415	1
FAM185A	5.57348	Stringent Sex-indep (n=3414)	Unresponsive	Unresponsive	Unresponsive	Unresponsive	[Plus], [# of exons: 8], [Gene type: NM]	chr5:20,930,721-20,987,942	NM_177869	Fam185a, family with sequence similarity 185, member A, protein FAM185A, Orthologous to human FAM185A (family with sequence similarity 185 member A).	molecular_function (GO:0003674); biological_process (GO:0008150)	Fam185a	0.959957	-1.04171	5.02245	5.34481	1	1.10245	1.10245	5.34481	5.57348	0.408931	1.08115	1.08115	5.34481	5.48784	1	1.11773	1.11773	5.02245	5.32253	0.496489	1.10887	1.10887	5.02245	5.21276	1
FAM193A	12.4999	Stringent Sex-indep (n=3414)	Unresponsive	Unresponsive	Unresponsive	Unresponsive	[Plus], [# of exons: 21], [Gene type: NM]	chr5:34,712,582-34,829,107	NM_001243123	Fam193a, family with sequence homology 193, member A, protein FAM193A|family with sequence similarity 193, member A, Orthologous to human FAM193A (family with sequence similarity 193 member A).	molecular_function (GO:0003674); biological_process (GO:0008150)	Fam193a	1.04192	1.04192	10.8422	12.4999	1	1.00976	1.00976	12.4999	11.946	1	0.925002	-1.08108	12.4999	10.9952	0.8758	1.10862	1.10862	10.8422	11.395	0.361218	0.920734	-1.08609	10.8422	9.40074	1
FAM204A	7.00456	Stringent Sex-indep (n=3414)	Unresponsive	Unresponsive	Unresponsive	Unresponsive	[Minus], [# of exons: 9], [Gene type: NM,NR]	chr19:60,274,489-60,302,604	NM_029648 NM_001358273 NM_001358272 NM_001358271 NR_152390 NR_152391	Fam204a, family with sequence similarity 204, member A, protein FAM204A, Orthologous to human FAM204A (family with sequence similarity 204 member A).	molecular_function (GO:0003674); cellular_component (GO:0005575); biological_process (GO:0008150)	Fam204a	1.06832	1.06832	5.71678	6.77661	0.805178	0.953983	-1.04824	6.77661	6.12209	0.954445	1.0884	1.0884	6.77661	7.00456	0.925734	0.908337	-1.10091	5.71678	4.92972	0.651456	1.07977	1.07977	5.71678	5.76821	1
FAM207A	23.8282	Stringent Sex-indep (n=3414)	Unresponsive	Unresponsive	Unresponsive	Unresponsive	[Minus], [# of exons: 6], [Gene type: NM]	chr10:76,949,400-76,978,558	NM_133998	Fam207a, family with sequence similarity 207, member A, protein FAM207A, Predicted to be involved in maturation of SSU-rRNA from tricistronic rRNA transcript (SSU-rRNA, 5.8S rRNA, LSU-rRNA). Predicted to localize to 90S preribosome; nucleolus; and preribosome, small subunit precursor. Is expressed in several structures, including alimentary system; genitourinary system; heart; nervous system; and sensory organ. Orthologous to human FAM207A (family with sequence similarity 207 member A).	maturation of SSU-rRNA from tricistronic rRNA transcript (SSU-rRNA, 5.8S rRNA, LSU-rRNA) (GO:0000462); molecular_function (GO:0003674); cellular_component (GO:0005575); nucleolus (GO:0005730); biological_process (GO:0008150); 90S preribosome (GO:0030686); preribosome, small subunit precursor (GO:0030688)	Fam207a	1.01288	1.01288	21.0221	23.6147	1	0.882599	-1.13302	23.6147	19.7308	0.0950858	1.06184	1.06184	23.6147	23.8282	1	0.860588	-1.162	21.0221	17.1745	0.11341	0.999422	-1.00058	21.0221	19.6235	1
FAM20A	34.8437	Stringent Sex-indep (n=3414)	Unresponsive	Unresponsive	Unresponsive	Unresponsive	[Minus], [# of exons: 11], [Gene type: NM]	chr11:109,534,240-109,583,552	NM_153782	Fam20a, FAM20A, golgi associated secretory pathway pseudokinase, pseudokinase FAM20A|family with sequence similarity 20, member A|ortholog of human family with sequence similarity 20, member A FAM20A|protein FAM20A, Predicted to have protein serine/threonine kinase activator activity. Involved in enamel mineralization; positive regulation of protein phosphorylation; and response to bacterium. Localizes to Golgi apparatus and endoplasmic reticulum. Is expressed in several structures, including adipose tissue; alimentary system; central nervous system; genitourinary system; and respiratory system. Human ortholog(s) of this gene implicated in amelogenesis imperfecta type 1G. Orthologous to human FAM20A (FAM20A golgi associated secretory pathway pseudokinase).	positive regulation of protein phosphorylation (GO:0001934); extracellular region (GO:0005576); extracellular space (GO:0005615); cytoplasm (GO:0005737); endoplasmic reticulum (GO:0005783); Golgi apparatus (GO:0005794); protein phosphorylation (GO:0006468); response to bacterium (GO:0009617); phosphotransferase activity, alcohol group as acceptor (GO:0016773); biomineral tissue development (GO:0031214); protein serine/threonine kinase activator activity (GO:0043539); tooth eruption (GO:0044691); calcium ion homeostasis (GO:0055074); enamel mineralization (GO:0070166)	Fam20a	0.926314	-1.07955	30.8089	31.7769	0.720679	1.15981	1.15981	31.7769	34.8437	0.0630192	0.952532	-1.04983	31.7769	28.745	1	1.00493	1.00493	30.8089	29.56	1	0.886153	-1.12847	30.8089	25.5173	1
FAM214B	11.5018	Stringent Sex-indep (n=3414)	Unresponsive	Unresponsive	Unresponsive	Unresponsive	[Minus], [# of exons: 11], [Gene type: NM,NR]	chr4:43,045,286-43,059,092	NM_172691 NM_001253354 NR_045567 NM_001253353	Fam214b, family with sequence similarity 214, member B, protein FAM214B, Predicted to localize to nucleus. Orthologous to human FAM214B (family with sequence similarity 214 member B).	molecular_function (GO:0003674); nucleus (GO:0005634); biological_process (GO:0008150)	Fam214b	1.10018	1.10018	9.43453	11.5018	0.462164	0.871496	-1.14745	11.5018	9.47869	0.143428	1.00089	1.00089	11.5018	10.9404	1	1.04694	1.04694	9.43453	9.38719	1	0.899529	-1.11169	9.43453	8.02782	1
FAM219A	7.25936	Stringent Sex-indep (n=3414)	Induced	Unresponsive	Unresponsive	Unresponsive	[Minus], [# of exons: 6], [Gene type: NM]	chr4:41,465,962-41,516,560	NM_001159583 NM_027993	Fam219a, family with sequence similarity 219, member A, protein FAM219A|likely ortholog of H. sapiens chromosome 9 open reading frame 25 (C9orf25)|uncharacterized protein C9orf25 homolog, Orthologous to human FAM219A (family with sequence similarity 219 member A).	molecular_function (GO:0003674); cellular_component (GO:0005575); biological_process (GO:0008150)	Fam219a	0.928157	-1.0774	6.02708	6.1911	0.75594	1.23774	1.23774	6.1911	7.25936	0.00965684	1.00281	1.00281	6.1911	5.91612	1	1.11988	1.11988	6.02708	6.42371	0.499066	0.938065	-1.06602	6.02708	5.30719	1
FAM222B	12.201	Stringent Sex-indep (n=3414)	Unresponsive	Unresponsive	Unresponsive	Unresponsive	[Plus], [# of exons: 4], [Gene type: NM]	chr11:77,908,192-77,970,841	NM_145430 NM_001346762 NM_001364110	Fam222b, family with sequence similarity 222, member B, protein FAM222B|uncharacterized protein C17orf63 homolog, Predicted to localize to nucleoplasm. Is expressed in central nervous system and retina. Orthologous to human FAM222B (family with sequence similarity 222 member B).	molecular_function (GO:0003674); nucleoplasm (GO:0005654); biological_process (GO:0008150)	Fam222b	1.00858	1.00858	10.8304	12.1178	1	0.923314	-1.08305	12.1178	10.5884	0.575108	1.06068	1.06068	12.1178	12.201	1	0.873721	-1.14453	10.8304	8.95862	0.251345	1.06233	1.06233	10.8304	10.7466	1
FAM32A	21.8339	Stringent Sex-indep (n=3414)	Unresponsive	Unresponsive	Unresponsive	Unresponsive	[Plus], [# of exons: 4], [Gene type: NM]	chr8:74,743,644-74,748,933	NM_026455	Fam32a, family with sequence similarity 32, member A, protein FAM32A|ovarian tumor associated gene-12, Predicted to be involved in apoptotic process and cell cycle. Predicted to localize to nucleolus and nucleoplasm. Orthologous to human FAM32A (family with sequence similarity 32 member A).	nucleus (GO:0005634); nucleoplasm (GO:0005654); nucleolus (GO:0005730); apoptotic process (GO:0006915); cell cycle (GO:0007049); biological_process (GO:0008150)	Fam32a	0.916141	-1.09154	20.5284	20.9193	0.496109	0.939298	-1.06462	20.9193	18.5646	0.772646	0.942715	-1.06077	20.9193	18.7388	1	0.92824	-1.07731	20.5284	18.0957	0.901255	1.14398	1.14398	20.5284	21.8339	1
FAM43A	9.05035	Stringent Sex-indep (n=3414)	Induced	Unresponsive	Unresponsive	Unresponsive	[Plus], [# of exons: 1], [Gene type: NM]	chr16:30,599,809-30,602,883	NM_177632	Fam43a, family with sequence similarity 43, member A, protein FAM43A|somitovasculin, Orthologous to human FAM43A (family with sequence similarity 43 member A).	molecular_function (GO:0003674); cellular_component (GO:0005575); biological_process (GO:0008150)	Fam43a	0.9996	-1.0004	5.62942	6.23422	1	1.53537	1.53537	6.23422	9.05035	8.50268e-07	1.09087	1.09087	6.23422	6.43903	0.961839	1.30284	1.30284	5.62942	7.00468	0.0727168	1.10093	1.10093	5.62942	5.77266	1
FAM47E	44.9494	Stringent Sex-indep (n=3414)	Unresponsive	Unresponsive	Induced	Unresponsive	[Plus], [# of exons: 10], [Gene type: NM]	chr5:92,984,074-93,020,310	NM_001033478 NM_001170571 NM_001374714	Fam47e, family with sequence similarity 47, member E, protein FAM47E, Predicted to localize to cytoplasm. Orthologous to several human genes including FAM47E-STBD1 (FAM47E-STBD1 readthrough).	chromatin (GO:0000785); nucleus (GO:0005634); cytoplasm (GO:0005737); enzyme activator activity (GO:0008047); positive regulation of histone methylation (GO:0031062); chromatin organization involved in regulation of transcription (GO:0034401); protein localization to chromatin (GO:0071168)	Fam47e	1.07769	1.07769	15.3923	18.4146	1	0.78823	-1.26866	18.4146	13.739	0.121005	0.95694	-1.045	18.4146	16.6837	1	3.08202	3.08202	15.3923	44.9494	6.58634e-24	1.01834	1.01834	15.3923	14.6022	1
FAM53A	7.95066	Stringent Sex-indep (n=3414)	Unresponsive	Unresponsive	Repressed	Unresponsive	[Minus], [# of exons: 8], [Gene type: NM]	chr5:33,943,002-33,972,284	NM_178390 NM_001359463 NM_001359461 NM_001359462	Fam53a, family with sequence similarity 53, member A, protein FAM53A|dorsal neural-tube nuclear protein, Predicted to be involved in protein import into nucleus. Predicted to localize to nucleus. Is expressed in genitourinary system. Orthologous to human FAM53A (family with sequence similarity 53 member A).	molecular_function (GO:0003674); nucleus (GO:0005634); protein import into nucleus (GO:0006606)	Fam53a	0.963365	-1.03803	7.19642	7.68108	1	0.875425	-1.1423	7.68108	6.36604	0.0691212	1.09027	1.09027	7.68108	7.95066	0.830165	0.80861	-1.23669	7.19642	5.52369	0.00355691	1.02171	1.02171	7.19642	6.89817	1
FAM8A1	63.3218	Stringent Sex-indep (n=3414)	Unresponsive	Unresponsive	Unresponsive	Unresponsive	[Plus], [# of exons: 5], [Gene type: NM]	chr13:46,764,891-46,771,142	NM_001033192	Fam8a1, family with sequence similarity 8, member A1, protein FAM8A1, Predicted to localize to Hrd1p ubiquitin ligase ERAD-L complex. Orthologous to human FAM8A1 (family with sequence similarity 8 member A1).	Hrd1p ubiquitin ligase complex (GO:0000836); Hrd1p ubiquitin ligase ERAD-L complex (GO:0000839); molecular_function (GO:0003674); biological_process (GO:0008150)	Fam8a1	1.06057	1.06057	53.6598	63.3218	0.849633	1.00885	1.00885	63.3218	60.3955	1	0.926204	-1.07968	63.3218	55.6366	0.947928	0.976811	-1.02374	53.6598	49.8302	1	1.109	1.109	53.6598	55.7055	1
FAM91A1	46.2878	Stringent Sex-indep (n=3414)	Unresponsive	Unresponsive	Repressed	Unresponsive	[~8% IN BLACKLIST], [Plus], [# of exons: 24], [Gene type: NM]	chr15:58,247,023-58,289,356	NM_145959	Fam91a1, family with sequence similarity 91, member A1, protein FAM91A1|skeletal muscle cells re-entry induced, Predicted to be involved in intracellular protein transport and vesicle tethering to Golgi. Predicted to localize to cytoplasmic vesicle and trans-Golgi network. Is expressed in carpus; lower jaw; and skeleton. Orthologous to human FAM91A1 (family with sequence similarity 91 member A1).	molecular_function (GO:0003674); Golgi apparatus (GO:0005794); trans-Golgi network (GO:0005802); intracellular protein transport (GO:0006886); cytoplasmic vesicle (GO:0031410); vesicle tethering to Golgi (GO:0099041)	Fam91a1	1.01255	1.01255	41.2021	46.2878	1	0.941943	-1.06164	46.2878	41.2311	0.734617	1.02936	1.02936	46.2878	45.3056	1	0.811765	-1.23188	41.2021	31.7389	0.00608241	1.09712	1.09712	41.2021	42.1595	1
FAM92A	8.57376	Stringent Sex-indep (n=3414)	Unresponsive	Unresponsive	Repressed	Unresponsive	[Minus], [# of exons: 8], [Gene type: NM]	chr4:12,080,289-12,099,162	NM_026558 NM_001310743	Cibar1, CBY1 interacting BAR domain containing 1, protein FAM92A|family with sequence similarity 92, member A|protein FAM92A1	protein binding (GO:0005515); phospholipid binding (GO:0005543); nucleus (GO:0005634); cytoplasm (GO:0005737); mitochondrial inner membrane (GO:0005743); centriole (GO:0005814); cytoskeleton (GO:0005856); cilium (GO:0005929); inner mitochondrial membrane organization (GO:0007007); cell projection organization (GO:0030030); limb morphogenesis (GO:0035108); ciliary transition zone (GO:0035869); ciliary basal body (GO:0036064); cell projection (GO:0042995); positive regulation of smoothened signaling pathway (GO:0045880); cilium assembly (GO:0060271); membrane organization (GO:0061024); ciliary base (GO:0097546)	Fam92a	0.967784	-1.03329	7.17324	7.73016	1	0.886526	-1.128	7.73016	6.48493	0.170489	1.1634	1.1634	7.73016	8.52901	0.288036	0.661613	-1.51146	7.17324	4.50454	6.45825e-07	1.28297	1.28297	7.17324	8.57376	0.316035
FAM98A	32.6973	Stringent Sex-indep (n=3414)	Induced	Unresponsive	Induced	Unresponsive	[Minus], [# of exons: 8], [Gene type: NM]	chr17:75,936,425-75,951,286	NM_133747 NM_001357860	Fam98a, family with sequence similarity 98, member A, protein FAM98A, Predicted to have protein methyltransferase activity. Involved in lysosome localization and positive regulation of ruffle assembly. Predicted to localize to tRNA-splicing ligase complex. Orthologous to human FAM98A (family with sequence similarity 98 member A).	protein binding (GO:0005515); protein methylation (GO:0006479); protein methyltransferase activity (GO:0008276); positive regulation of cell proliferation (GO:0008284); positive regulation of gene expression (GO:0010628); lysosome localization (GO:0032418); tRNA-splicing ligase complex (GO:0072669); positive regulation of ruffle assembly (GO:1900029)	Fam98a	0.976839	-1.02371	15.3059	16.5602	1	1.32633	1.32633	16.5602	20.76	0.00202473	1.10397	1.10397	16.5602	17.356	0.74937	2.25051	2.25051	15.3059	32.6973	1.01763e-27	1.08994	1.08994	15.3059	15.6066	1
FAN1	5.51365	Stringent Sex-indep (n=3414)	Unresponsive	Unresponsive	Unresponsive	Unresponsive	[Minus], [# of exons: 14], [Gene type: NM]	chr7:71,490,271-71,518,942	NM_177893	Fan1, FANCD2/FANCI-associated nuclease 1, fanconi-associated nuclease 1|coiled-coil domain-containing protein MTMR15|myotubularin-related protein 15, Exhibits 5'-3' exonuclease activity. Predicted to be involved in double-strand break repair via homologous recombination; interstrand cross-link repair; and nucleotide-excision repair, DNA incision. Predicted to localize to cytosol; intercellular bridge; and nucleoplasm. Is expressed in ductus deferens; epididymis; and testis. Used to study karyomegalic interstitial nephritis. Human ortholog(s) of this gene implicated in karyomegalic interstitial nephritis. Orthologous to human FAN1 (FANCD2 and FANCI associated nuclease 1).	double-strand break repair via homologous recombination (GO:0000724); nucleic acid binding (GO:0003676); DNA binding (GO:0003677); nuclease activity (GO:0004518); endonuclease activity (GO:0004519); exonuclease activity (GO:0004527); phosphodiesterase I activity (GO:0004528); nucleus (GO:0005634); nucleoplasm (GO:0005654); cytosol (GO:0005829); DNA repair (GO:0006281); nucleotide-excision repair (GO:0006289); cellular response to DNA damage stimulus (GO:0006974); 5'-3' exonuclease activity (GO:0008409); hydrolase activity (GO:0016787); hydrolase activity, acting on ester bonds (GO:0016788); 5'-flap endonuclease activity (GO:0017108); nucleotide-excision repair, DNA incision (GO:0033683); interstrand cross-link repair (GO:0036297); intercellular bridge (GO:0045171); metal ion binding (GO:0046872); flap-structured DNA binding (GO:0070336); ubiquitin-dependent protein binding (GO:0140036)	Fan1	0.920529	-1.08633	5.00066	5.1003	0.50638	1.06757	1.06757	5.1003	5.15128	0.659466	1.1367	1.1367	5.1003	5.51365	0.372092	0.931981	-1.07298	5.00066	4.41294	0.898079	0.997042	-1.00297	5.00066	4.67867	1
FARP1	18.1587	Stringent Sex-indep (n=3414)	Unresponsive	Unresponsive	Unresponsive	Unresponsive	[Plus], [# of exons: 27], [Gene type: NM]	chr14:121,434,796-121,512,391 chr14:121,522,348-121,647,927 chr14:121,653,194-121,682,948	NM_134082	Farp1, FERM, RhoGEF (Arhgef) and pleckstrin domain protein 1 (chondrocyte-derived), FERM, ARHGEF and pleckstrin domain-containing protein 1|FERM, RhoGEF and pleckstrin domain-containing protein 1, Predicted to have guanyl-nucleotide exchange factor activity and small GTPase binding activity. Predicted to be involved in several processes, including dendrite morphogenesis; retrograde trans-synaptic signaling by trans-synaptic protein complex; and synapse organization. Predicted to localize to several cellular components, including extrinsic component of cytoplasmic side of plasma membrane; extrinsic component of postsynaptic membrane; and glutamatergic synapse. Is expressed in lung epithelium; nephron; nervous system; and retina. Orthologous to human FARP1 (FERM, ARH/RhoGEF and pleckstrin domain protein 1).	guanyl-nucleotide exchange factor activity (GO:0005085); cytoplasm (GO:0005737); cytosol (GO:0005829); cytoskeleton (GO:0005856); plasma membrane (GO:0005886); multicellular organism development (GO:0007275); synapse assembly (GO:0007416); cytoskeletal protein binding (GO:0008092); membrane (GO:0016020); cell junction (GO:0030054); dendrite (GO:0030425); extrinsic component of cytoplasmic side of plasma membrane (GO:0031234); small GTPase binding (GO:0031267); cell projection (GO:0042995); neuron projection (GO:0043005); synapse (GO:0045202); dendrite morphogenesis (GO:0048813); extrinsic component of postsynaptic membrane (GO:0098890); retrograde trans-synaptic signaling by trans-synaptic protein complex (GO:0098942); postsynaptic actin cytoskeleton organization (GO:0098974); glutamatergic synapse (GO:0098978); regulation of presynapse assembly (GO:1905606)	Farp1	0.935208	-1.06928	15.7101	16.2776	0.817127	1.17801	1.17801	16.2776	18.1587	0.0584307	1.09694	1.09694	16.2776	16.9579	0.902391	1.10226	1.10226	15.7101	16.434	0.563041	0.873689	-1.14457	15.7101	12.8335	1
FARP2	18.9764	Stringent Sex-indep (n=3414)	Repressed	Unresponsive	Repressed	Unresponsive	[Plus], [# of exons: 27], [Gene type: NM]	chr1:95,408,681-95,518,553	NM_145519	Farp2, FERM, RhoGEF and pleckstrin domain protein 2, FERM, ARHGEF and pleckstrin domain-containing protein 2|FERM domain including RhoGEF|FERM, RhoGEF and pleckstrin domain-containing protein 2, Exhibits guanyl-nucleotide exchange factor activity. Involved in several processes, including actin cytoskeleton reorganization; osteoclast differentiation; and podosome assembly. Predicted to localize to cytoplasm. Is expressed in central nervous system and retina. Orthologous to human FARP2 (FERM, ARH/RhoGEF and pleckstrin domain protein 2).	guanyl-nucleotide exchange factor activity (GO:0005085); cytoplasm (GO:0005737); cytosol (GO:0005829); cytoskeleton (GO:0005856); cell adhesion (GO:0007155); cytoskeletal protein binding (GO:0008092); neuron remodeling (GO:0016322); Rac protein signal transduction (GO:0016601); hair cycle process (GO:0022405); osteoclast differentiation (GO:0030316); actin cytoskeleton reorganization (GO:0031532); regulation of integrin activation (GO:0033623); semaphorin-plexin signaling pathway (GO:0071526); podosome assembly (GO:0071800)	Farp2	0.931806	-1.07318	17.9959	18.6312	0.692196	0.836619	-1.19529	18.6312	14.7419	0.00886076	1.07202	1.07202	18.6312	18.9764	1	0.663301	-1.50761	17.9959	11.3517	3.92397e-10	1.0324	1.0324	17.9959	17.4505	1
FARSB	25.4117	Stringent Sex-indep (n=3414)	Unresponsive	Unresponsive	Unresponsive	Unresponsive	[Minus], [# of exons: 18], [Gene type: NM,NR]	chr1:78,414,533-78,485,472	NM_011811 NM_001278075 NR_102757 NR_102758	Farsb, phenylalanyl-tRNA synthetase, beta subunit, phenylalanine--tRNA ligase beta subunit|PheRS alpha|phenylalanine tRNA synthetase alpha|phenylalanine--tRNA ligase beta chain|phenylalanine-tRNA synthetase-like, beta subunit|phenylalanyl-tRNA synthetase beta chain, Predicted to have phenylalanine-tRNA ligase activity. Predicted to be involved in phenylalanyl-tRNA aminoacylation and protein heterotetramerization. Predicted to localize to phenylalanine-tRNA ligase complex. Is expressed in several structures, including alimentary system; central nervous system; genitourinary system; respiratory system; and sensory organ. Orthologous to human FARSB (phenylalanyl-tRNA synthetase subunit beta).	nucleotide binding (GO:0000166); magnesium ion binding (GO:0000287); RNA binding (GO:0003723); aminoacyl-tRNA ligase activity (GO:0004812); phenylalanine-tRNA ligase activity (GO:0004826); ATP binding (GO:0005524); cytoplasm (GO:0005737); translation (GO:0006412); phenylalanyl-tRNA aminoacylation (GO:0006432); phenylalanine-tRNA ligase complex (GO:0009328); ligase activity (GO:0016874); protein heterotetramerization (GO:0051290)	Farsb	1.04254	1.04254	20.7172	23.9433	1	0.999098	-1.0009	23.9433	22.6378	1	1.1189	1.1189	23.9433	25.4117	0.600415	0.834984	-1.19763	20.7172	16.4031	0.0671599	1.0959	1.0959	20.7172	21.1142	1
FAS	17.5463	Stringent Sex-indep (n=3414)	Induced	Unresponsive	Repressed	Unresponsive	[Plus], [# of exons: 10], [Gene type: NM]	chr19:34,365,149-34,402,260	NM_007987 NM_001146708	Fas, Fas (TNF receptor superfamily member 6), tumor necrosis factor receptor superfamily member 6|FASLG receptor|Fas (TNF receptor superfamily member)|Fas antigen|apo-1 antigen|apoptosis-mediating surface antigen FAS|lymphoproliferation, Exhibits identical protein binding activity. Involved in several processes, including extrinsic apoptotic signaling pathway; hematopoietic or lymphoid organ development; and regulation of hemopoiesis. Localizes to CD95 death-inducing signaling complex; external side of plasma membrane; and extracellular region. Is expressed in several structures, including alimentary system; brain; genitourinary system; hemolymphoid system gland; and liver and biliary system. Used to study Sjogren's syndrome; autoimmune lymphoproliferative syndrome; systemic lupus erythematosus; and type 1 diabetes mellitus. Human ortholog(s) of this gene implicated in several diseases, including autoimmune disease (multiple); cystic fibrosis; hematologic cancer (multiple); pre-eclampsia (multiple); and urina	positive regulation of protein phosphorylation (GO:0001934); protease binding (GO:0002020); immunoglobulin production (GO:0002377); transmembrane signaling receptor activity (GO:0004888); tumor necrosis factor-activated receptor activity (GO:0005031); protein binding (GO:0005515); calmodulin binding (GO:0005516); extracellular region (GO:0005576); extracellular space (GO:0005615); cytoplasm (GO:0005737); cytosol (GO:0005829); plasma membrane (GO:0005886); apoptotic process (GO:0006915); activation-induced cell death of T cells (GO:0006924); inflammatory cell apoptotic process (GO:0006925); immune response (GO:0006955); signal transduction (GO:0007165); circadian rhythm (GO:0007623); extrinsic apoptotic signaling pathway via death domain receptors (GO:0008625); response to toxic substance (GO:0009636); external side of plasma membrane (GO:0009897); cell surface (GO:0009986); gene expression (GO:0010467); regulation of gene expression (GO:0010468); negative regulation of Schwann cell proliferation (GO:0010626);	Fas	0.94932	-1.05339	12.0514	12.7188	1	1.45697	1.45697	12.7188	17.5463	3.64346e-06	0.96973	-1.03121	12.7188	11.6763	1	0.771482	-1.29621	12.0514	8.84066	0.000375247	1.05601	1.05601	12.0514	11.7128	1
FASN	349.054	Stringent Sex-indep (n=3414)	Unresponsive	Unresponsive	Repressed	Unresponsive	[Minus], [# of exons: 43], [Gene type: NM]	chr11:120,667,272-120,685,861	NM_007988	Fasn, fatty acid synthase, fatty acid synthase|type I Fatty Acid Synthase, Exhibits fatty acid synthase activity. Involved in several processes, including epithelial cell development; ether lipid biosynthetic process; and myeloid leukocyte differentiation. Localizes to glycogen granule. Is expressed in several structures, including adipose tissue; alimentary system; nervous system; sensory organ; and skeleton. Orthologous to human FASN (fatty acid synthase).	glandular epithelial cell development (GO:0002068); catalytic activity (GO:0003824); fatty acid synthase activity (GO:0004312); [acyl-carrier-protein] S-acetyltransferase activity (GO:0004313); [acyl-carrier-protein] S-malonyltransferase activity (GO:0004314); 3-oxoacyl-[acyl-carrier-protein] synthase activity (GO:0004315); 3-oxoacyl-[acyl-carrier-protein] reductase (NADPH) activity (GO:0004316); 3-hydroxypalmitoyl-[acyl-carrier-protein] dehydratase activity (GO:0004317); oleoyl-[acyl-carrier-protein] hydrolase activity (GO:0004320); cytoplasm (GO:0005737); mitochondrion (GO:0005739); Golgi apparatus (GO:0005794); cytosol (GO:0005829); plasma membrane (GO:0005886); acetyl-CoA metabolic process (GO:0006084); lipid metabolic process (GO:0006629); fatty acid metabolic process (GO:0006631); fatty acid biosynthetic process (GO:0006633); metabolic process (GO:0008152); ether lipid biosynthetic process (GO:0008611); (3R)-hydroxymyristoyl-[acyl-carrier-protein] dehydratase activity (GO:0008659); 3-hydroxydecanoyl-[ac	Fasn	0.927935	-1.07766	257.326	261.619	1	1.406	1.406	261.619	349.054	0.095783	1.08366	1.08366	261.619	271.041	1	0.495982	-2.0162	257.326	119.413	0.000155935	0.987738	-1.01241	257.326	234.341	1
FASTKD2	9.85206	Stringent Sex-indep (n=3414)	Unresponsive	Unresponsive	Unresponsive	Unresponsive	[Plus], [# of exons: 12], [Gene type: NM]	chr1:63,777,199-63,799,959	NM_172422	Fastkd2, FAST kinase domains 2, FAST kinase domain-containing protein 2, mitochondrial, Predicted to have rRNA binding activity. Predicted to be involved in apoptotic process in response to mitochondrial fragmentation; mitochondrial large ribosomal subunit assembly; and positive regulation of mitochondrial translation. Localizes to mitochondrion. Is expressed in several structures, including adrenal gland; alimentary system; genitourinary system; liver lobe; and vibrissa. Human ortholog(s) of this gene implicated in combined oxidative phosphorylation deficiency. Orthologous to human FASTKD2 (FAST kinase domains 2).	RNA binding (GO:0003723); mitochondrion (GO:0005739); RNA processing (GO:0006396); apoptotic process (GO:0006915); rRNA binding (GO:0019843); mitochondrial translation (GO:0032543); ribonucleoprotein granule (GO:0035770); ribosome biogenesis (GO:0042254); mitochondrial nucleoid (GO:0042645); regulation of mitochondrial mRNA stability (GO:0044528); positive regulation of mitochondrial translation (GO:0070131); mitochondrial large ribosomal subunit assembly (GO:1902775)	Fastkd2	1.10097	1.10097	7.42263	9.10074	0.584522	0.965545	-1.03568	9.10074	8.30991	1	1.14312	1.14312	9.10074	9.85206	0.416601	0.792405	-1.26198	7.42263	5.59197	0.0543367	1.24553	1.24553	7.42263	8.59641	0.649352
FASTKD5	8.21457	Stringent Sex-indep (n=3414)	Unresponsive	Unresponsive	Unresponsive	Unresponsive	[Minus], [# of exons: 3], [Gene type: NM]	chr2:130,439,582-130,442,478 chr2:130,454,225-130,454,371 chr2:130,455,652-130,455,738	NM_198176 NM_001146084	Fastkd5, FAST kinase domains 5, FAST kinase domain-containing protein 5, mitochondrial, Predicted to have rRNA binding activity. Predicted to be involved in mitochondrial RNA processing. Predicted to localize to mitochondrial nucleoid and ribonucleoprotein granule. Is expressed in several structures, including alimentary system; liver and biliary system; nervous system; nose; and vertebral axis musculature. Orthologous to human FASTKD5 (FAST kinase domains 5).	mitochondrial RNA processing (GO:0000963); RNA binding (GO:0003723); mitochondrion (GO:0005739); mRNA processing (GO:0006397); rRNA binding (GO:0019843); ribonucleoprotein granule (GO:0035770); mitochondrial nucleoid (GO:0042645); regulation of mitochondrial mRNA stability (GO:0044528)	Fastkd5	1.08713	1.08713	6.8155	8.21457	0.576128	0.858782	-1.16444	8.21457	6.67221	0.0607401	1.02999	1.02999	8.21457	8.03716	1	0.843553	-1.18546	6.8155	5.45434	0.0829732	1.23649	1.23649	6.8155	7.88633	0.294201
FAU_CHR16M	114.158	Stringent Sex-indep (n=3414)	Unresponsive	Unresponsive	Unresponsive	Unresponsive	[Minus], [# of exons: 1], [Gene type: NM]	chr16:76,403,451-76,403,956	NM_007990 NM_001160239	Fau@chr16(-),		Fau_chr16m	1.03667	1.03667	96.9198	111.654	1	0.958607	-1.04318	111.654	101.213	1	1.01088	1.01088	111.654	107.15	1	0.835469	-1.19693	96.9198	76.7041	0.0873243	1.27019	1.27019	96.9198	114.158	0.342111
FBP1	1639.7	Stringent Sex-indep (n=3414)	Unresponsive	Unresponsive	Unresponsive	Unresponsive	[Minus], [# of exons: 7], [Gene type: NM]	chr13:62,966,113-62,989,642	NM_019395	Fbp1, fructose bisphosphatase 1, fructose-1,6-bisphosphatase 1|D-fructose-1,6-bisphosphate 1-phosphohydrolase 1|D-fructose-1,6-bisphosphate 1-phosphohydrolase 3|FBPase liver|fructose-1,6-bisphosphatase isozyme 3|liver FBPase, Predicted to have several functions, including RNA polymerase II transcription factor binding activity; cation binding activity; and fructose 1,6-bisphosphate 1-phosphatase activity. Predicted to be involved in several processes, including cellular response to magnesium ion; hexose metabolic process; and regulation of cellular carbohydrate metabolic process. Predicted to localize to cytosol and nucleus. Is expressed in several structures, including alimentary system; facial bone primordium; ganglia; genitourinary system; and liver. Human ortholog(s) of this gene implicated in fructose-1,6-bisphosphatase deficiency. Orthologous to human FBP1 (fructose-bisphosphatase 1).	negative regulation of transcription by RNA polymerase II (GO:0000122); catalytic activity (GO:0003824); nucleus (GO:0005634); cytoplasm (GO:0005737); cytosol (GO:0005829); carbohydrate metabolic process (GO:0005975); sucrose biosynthetic process (GO:0005986); fructose metabolic process (GO:0006000); fructose 6-phosphate metabolic process (GO:0006002); gluconeogenesis (GO:0006094); regulation of gluconeogenesis (GO:0006111); metabolic process (GO:0008152); AMP binding (GO:0016208); dephosphorylation (GO:0016311); hydrolase activity (GO:0016787); phosphatase activity (GO:0016791); negative regulation of cell growth (GO:0030308); fructose 1,6-bisphosphate metabolic process (GO:0030388); cellular response to drug (GO:0035690); fructose 1,6-bisphosphate 1-phosphatase activity (GO:0042132); phosphoric ester hydrolase activity (GO:0042578); identical protein binding (GO:0042802); negative regulation of glycolytic process (GO:0045820); negative regulation of Ras protein signal transduction (GO:0046580); metal ion bi	Fbp1	0.896823	-1.11505	1421.29	1419.58	0.372363	1.13461	1.13461	1419.58	1521.84	0.170422	0.882108	-1.13365	1419.58	1188.97	0.456193	1.21385	1.21385	1421.29	1639.7	0.0704813	1.10572	1.10572	1421.29	1468.48	1
FBRSL1	10.1878	Stringent Sex-indep (n=3414)	Unresponsive	Unresponsive	Unresponsive	Unresponsive	[Minus], [# of exons: 21], [Gene type: NM]	chr5:110,790,771-110,877,522	NM_028596 NM_001142642 NM_001317042	Fbrsl1, fibrosin-like 1, fibrosin-1-like protein|AUTS2-like protein, Is expressed in testis. Orthologous to human FBRSL1 (fibrosin like 1).	cellular_component (GO:0005575); biological_process (GO:0008150)	Fbrsl1	0.96783	-1.03324	9.50557	10.1878	1	0.913971	-1.09413	10.1878	8.81743	0.343679	1.00304	1.00304	10.1878	9.72473	1	0.912541	-1.09584	9.50557	8.2286	0.51733	0.931771	-1.07323	9.50557	8.34106	1
FBXL12	6.0353	Stringent Sex-indep (n=3414)	Unresponsive	Unresponsive	Unresponsive	Unresponsive	[Minus], [# of exons: 4], [Gene type: NM]	chr9:20,442,193-20,449,211	NM_013911 NM_001002846 NM_001286529 NM_001286530	Fbxl12, F-box and leucine-rich repeat protein 12, F-box/LRR-repeat protein 12|F-box protein FBL12|F-box protein containing leucine repeats 12, Involved in ubiquitin-dependent protein catabolic process. Localizes to cytoplasm and ubiquitin ligase complex. Is expressed in chorioallantoic placenta and decidua. Orthologous to human FBXL12 (F-box and leucine rich repeat protein 12).	G2/M transition of mitotic cell cycle (GO:0000086); ubiquitin ligase complex (GO:0000151); nucleus (GO:0005634); cytoplasm (GO:0005737); cytosol (GO:0005829); ubiquitin-dependent protein catabolic process (GO:0006511); SCF ubiquitin ligase complex (GO:0019005); SCF-dependent proteasomal ubiquitin-dependent protein catabolic process (GO:0031146); entrainment of circadian clock by photoperiod (GO:0043153); regulation of cell cycle (GO:0051726)	Fbxl12	1.08281	1.08281	5.0285	6.0353	0.57948	0.946042	-1.05704	6.0353	5.40902	0.905608	0.843221	-1.18593	6.0353	4.84434	0.205722	1.14643	1.14643	5.0285	5.48863	0.270062	0.830061	-1.20473	5.0285	3.94905	0.715764
FBXL15	10.3655	Stringent Sex-indep (n=3414)	Unresponsive	Unresponsive	Unresponsive	Unresponsive	[Plus], [# of exons: 4], [Gene type: NM]	chr19:46,402,674-46,404,936	NM_133694	Fbxl15, F-box and leucine-rich repeat protein 15, F-box/LRR-repeat protein 15|F-box only protein 37, Predicted to be involved in several processes, including bone mineralization; cellular protein metabolic process; and positive regulation of BMP signaling pathway. Predicted to localize to SCF ubiquitin ligase complex and cytoplasm. Is expressed in several structures, including craniocervical region bone; dorsal root ganglion; submandibular gland primordium; ventral grey horn; and vibrissa. Orthologous to human FBXL15 (F-box and leucine rich repeat protein 15).	G2/M transition of mitotic cell cycle (GO:0000086); cytoplasm (GO:0005737); protein ubiquitination (GO:0016567); SCF ubiquitin ligase complex (GO:0019005); bone mineralization (GO:0030282); positive regulation of BMP signaling pathway (GO:0030513); SCF-dependent proteasomal ubiquitin-dependent protein catabolic process (GO:0031146)	Fbxl15	0.999967	-1.00003	8.84726	9.8557	1	1.08356	1.08356	9.8557	10.1073	0.579684	1.10647	1.10647	9.8557	10.3655	0.775037	0.879922	-1.13646	8.84726	7.43188	0.393401	1.10392	1.10392	8.84726	9.11944	1
FBXL17	7.30825	Stringent Sex-indep (n=3414)	Unresponsive	Unresponsive	Unresponsive	Unresponsive	[Minus], [# of exons: 9], [Gene type: NM]	chr17:63,395,301-63,592,565 chr17:63,594,355-63,654,794 chr17:63,662,323-63,827,214 chr17:63,828,735-63,849,929	NM_015794	Fbxl17, F-box and leucine-rich repeat protein 17, F-box/LRR-repeat protein 17|F-box only protein 13, Predicted to be involved in several processes, including G2/M transition of mitotic cell cycle; entrainment of circadian clock by photoperiod; and proteolysis involved in cellular protein catabolic process. Predicted to localize to SCF ubiquitin ligase complex; cytosol; and nucleoplasm. Is expressed in inferior colliculus; midbrain ventricular layer; and ventral grey horn. Orthologous to human FBXL17 (F-box and leucine rich repeat protein 17).	G2/M transition of mitotic cell cycle (GO:0000086); protein polyubiquitination (GO:0000209); nucleus (GO:0005634); nucleoplasm (GO:0005654); cytoplasm (GO:0005737); cytosol (GO:0005829); protein quality control for misfolded or incompletely synthesized proteins (GO:0006515); regulation of smoothened signaling pathway (GO:0008589); protein ubiquitination (GO:0016567); SCF ubiquitin ligase complex (GO:0019005); SCF-dependent proteasomal ubiquitin-dependent protein catabolic process (GO:0031146); entrainment of circadian clock by photoperiod (GO:0043153); proteasome-mediated ubiquitin-dependent protein catabolic process (GO:0043161); regulation of cell cycle (GO:0051726)	Fbxl17	1.01391	1.01391	6.51118	7.30825	1	0.973327	-1.0274	7.30825	6.72953	1	1.00893	1.00893	7.30825	7.01235	1	0.952707	-1.04964	6.51118	5.87637	1	0.971037	-1.02983	6.51118	5.89212	1
FBXO22	49.6917	Stringent Sex-indep (n=3414)	Unresponsive	Unresponsive	Unresponsive	Unresponsive	[Plus], [# of exons: 7], [Gene type: NM]	chr9:55,056,742-55,072,240	NM_028049	Fbxo22, F-box protein 22, F-box only protein 22, Involved in several processes, including positive regulation of proteasomal ubiquitin-dependent protein catabolic process; protein polyubiquitination; and regulation of skeletal muscle fiber development. Localizes to cytoplasm and nucleus. Orthologous to human FBXO22 (F-box protein 22).	protein polyubiquitination (GO:0000209); protein binding (GO:0005515); nucleus (GO:0005634); cytoplasm (GO:0005737); nucleocytoplasmic transport (GO:0006913); cellular response to starvation (GO:0009267); regulation of myotube differentiation (GO:0010830); positive regulation of proteasomal ubiquitin-dependent protein catabolic process (GO:0032436); regulation of skeletal muscle fiber development (GO:0048742); positive regulation of ubiquitin-dependent protein catabolic process (GO:2000060)	Fbxo22	0.945698	-1.05742	46.1176	48.3778	0.766376	0.962366	-1.03911	48.3778	44.0426	1	1.08169	1.08169	48.3778	49.6917	0.906311	1.00387	1.00387	46.1176	43.9628	1	1.06203	1.06203	46.1176	45.6896	1
FBXO25	5.88453	Stringent Sex-indep (n=3414)	Unresponsive	Unresponsive	Unresponsive	Unresponsive	[Plus], [# of exons: 11], [Gene type: NM]	chr8:13,907,739-13,940,544	NM_025785 NM_001347316 NM_001359061	Fbxo25, F-box protein 25, F-box only protein 25, Predicted to have actin binding activity. Involved in protein ubiquitination. Localizes to SCF ubiquitin ligase complex and nucleus. Is expressed in intestine; nervous system; and sensory organ. Orthologous to human FBXO25 (F-box protein 25).	actin binding (GO:0003779); protein binding (GO:0005515); nucleus (GO:0005634); cytoplasm (GO:0005737); protein ubiquitination (GO:0016567); SCF ubiquitin ligase complex (GO:0019005)	Fbxo25	0.921708	-1.08494	5.41822	5.56575	0.699528	1.11827	1.11827	5.56575	5.88453	0.271577	0.99701	-1.003	5.56575	5.26671	1	0.875553	-1.14213	5.41822	4.53294	0.399619	1.07749	1.07749	5.41822	5.46578	1
FBXO28	5.89472	Stringent Sex-indep (n=3414)	Unresponsive	Unresponsive	Repressed	Unresponsive	[Minus], [# of exons: 5], [Gene type: NM]	chr1:184,243,233-184,271,737	NM_175127	Fbxo28, F-box protein 28, F-box only protein 28, Predicted to have identical protein binding activity. Predicted to be involved in protein polyubiquitination. Predicted to localize to kinetochore. Orthologous to human FBXO28 (F-box protein 28).	protein polyubiquitination (GO:0000209); chromosome, centromeric region (GO:0000775); kinetochore (GO:0000776); chromosome (GO:0005694); identical protein binding (GO:0042802)	Fbxo28	0.996453	-1.00356	5.32444	5.89472	1	0.973484	-1.02724	5.89472	5.43313	1	0.956422	-1.04556	5.89472	5.34981	1	0.835386	-1.19705	5.32444	4.2298	0.0357865	0.93856	-1.06546	5.32444	4.69009	1
FBXO3	46.539	Stringent Sex-indep (n=3414)	Unresponsive	Unresponsive	Repressed	Unresponsive	[Plus], [# of exons: 12], [Gene type: NM,NR]	chr2:103,867,956-103,903,394	NM_020593 NM_212433 NM_001355504 NM_001355505 NR_149726 NM_001355507 NM_001355506	Fbxo3, F-box protein 3, F-box only protein 3|F-box protein FBA, Predicted to localize to cytosol and nucleoplasm. Orthologous to human FBXO3 (F-box protein 3).	nucleus (GO:0005634); nucleoplasm (GO:0005654); cytosol (GO:0005829)	Fbxo3	1.03918	1.03918	40.2907	46.539	1	0.870844	-1.14831	46.539	38.3087	0.0560593	0.995377	-1.00464	46.539	44.0328	1	0.840679	-1.18951	40.2907	32.1781	0.0327928	1.14113	1.14113	40.2907	42.8988	0.904219
FBXO31	39.1307	Stringent Sex-indep (n=3414)	Repressed	Unresponsive	Repressed	Unresponsive	[Minus], [# of exons: 9], [Gene type: NM]	chr8:124,073,343-124,102,706	NM_133765	Fbxo31, F-box protein 31, F-box only protein 31|F-box only protein 14, Predicted to have cyclin binding activity. Predicted to be involved in several processes, including mitotic G1 DNA damage checkpoint; positive regulation of dendrite morphogenesis; and proteasome-mediated ubiquitin-dependent protein catabolic process. Localizes to neuronal cell body. Is expressed in several structures, including adrenal gland; brain; early embryo; genitourinary system; and gut gland. Human ortholog(s) of this gene implicated in autosomal recessive non-syndromic intellectual disability. Orthologous to human FBXO31 (F-box protein 31).	centrosome (GO:0005813); cellular response to DNA damage stimulus (GO:0006974); cell cycle (GO:0007049); SCF ubiquitin ligase complex (GO:0019005); cyclin binding (GO:0030332); anaphase-promoting complex-dependent catabolic process (GO:0031145); SCF-dependent proteasomal ubiquitin-dependent protein catabolic process (GO:0031146); mitotic G1 DNA damage checkpoint (GO:0031571); neuronal cell body (GO:0043025); positive regulation of dendrite morphogenesis (GO:0050775); positive regulation of neuron migration (GO:2001224)	Fbxo31	0.923707	-1.08259	37.4217	38.3064	0.850589	0.568207	-1.75992	38.3064	20.5933	5.02236e-11	0.935838	-1.06856	38.3064	34.0941	1	0.828798	-1.20657	37.4217	29.3661	0.0348881	1.12756	1.12756	37.4217	39.1307	1
FBXO33	8.67573	Stringent Sex-indep (n=3414)	Unresponsive	Unresponsive	Unresponsive	Unresponsive	[Minus], [# of exons: 4], [Gene type: NM]	chr12:60,301,642-60,320,470	NM_001033156	Fbxo33, F-box protein 33, F-box only protein 33|AIG30-12-1, Predicted to be involved in SCF-dependent proteasomal ubiquitin-dependent protein catabolic process. Predicted to localize to SCF ubiquitin ligase complex. Is expressed in embryo. Orthologous to human FBXO33 (F-box protein 33).	molecular_function (GO:0003674); cellular_component (GO:0005575); biological_process (GO:0008150); SCF ubiquitin ligase complex (GO:0019005); SCF-dependent proteasomal ubiquitin-dependent protein catabolic process (GO:0031146)	Fbxo33	1.10739	1.10739	7.0803	8.67573	0.397268	0.885251	-1.12962	8.67573	7.26542	0.170727	1.05481	1.05481	8.67573	8.67299	1	0.950386	-1.0522	7.0803	6.35226	1	1.26896	1.26896	7.0803	8.37145	0.215726
FBXO34	17.4314	Stringent Sex-indep (n=3414)	Unresponsive	Unresponsive	Unresponsive	Unresponsive	[Plus], [# of exons: 7], [Gene type: NM,NR]	chr14:48,092,236-48,151,637	NR_027414 NM_030236 NM_001146085 NM_001146086	Fbxo34, F-box protein 34, F-box only protein 34, Is expressed in liver. Orthologous to human FBXO34 (F-box protein 34).	molecular_function (GO:0003674); biological_process (GO:0008150)	Fbxo34	0.989792	-1.01031	15.3625	16.8337	1	0.870434	-1.14885	16.8337	13.8641	0.0994459	1.08957	1.08957	16.8337	17.4314	0.958724	0.96174	-1.03978	15.3625	13.9775	1	1.09349	1.09349	15.3625	15.5724	1
FBXO38	15.9049	Stringent Sex-indep (n=3414)	Unresponsive	Unresponsive	Unresponsive	Unresponsive	[Minus], [# of exons: 24], [Gene type: NM]	chr18:62,663,713-62,708,517	NM_134136 NM_001361088 NM_001361091 NM_001361089 NM_001361090	Fbxo38, F-box protein 38, F-box only protein 38|F-box protein modulating KLF7 activity|modulator of KLF7 activity, Predicted to be involved in SCF-dependent proteasomal ubiquitin-dependent protein catabolic process; positive regulation of neuron projection development; and protein K48-linked ubiquitination. Localizes to cytoplasm and nucleus. Is expressed in central nervous system and retina. Human ortholog(s) of this gene implicated in distal hereditary motor neuronopathy type 2D. Orthologous to human FBXO38 (F-box protein 38).	adaptive immune response (GO:0002250); immune system process (GO:0002376); protein binding (GO:0005515); nucleus (GO:0005634); cytoplasm (GO:0005737); positive regulation of neuron projection development (GO:0010976); SCF-dependent proteasomal ubiquitin-dependent protein catabolic process (GO:0031146); protein K48-linked ubiquitination (GO:0070936)	Fbxo38	0.995823	-1.00419	14.3677	15.8695	1	1.04331	1.04331	15.8695	15.6617	0.950296	1.05349	1.05349	15.8695	15.9049	1	0.941856	-1.06173	14.3677	12.8578	0.85371	1.01482	1.01482	14.3677	13.6434	1
FBXO4	7.1668	Stringent Sex-indep (n=3414)	Unresponsive	Unresponsive	Repressed	Unresponsive	[Minus], [# of exons: 7], [Gene type: NM]	chr15:3,913,564-3,929,573	NM_134099	Fbxo4, F-box protein 4, F-box only protein 4, Exhibits ubiquitin protein ligase activity. Involved in several processes, including common myeloid progenitor cell proliferation; positive regulation of protein polyubiquitination; and protein destabilization. Localizes to SCF ubiquitin ligase complex. Is expressed in several structures, including craniocervical region bone; esophagus; lung; pituitary gland; and sensory organ. Orthologous to human FBXO4 (F-box protein 4).	ubiquitin ligase complex (GO:0000151); protein polyubiquitination (GO:0000209); telomere maintenance (GO:0000723); ubiquitin-protein transferase activity (GO:0004842); protein binding (GO:0005515); cytoplasm (GO:0005737); ubiquitin-dependent protein catabolic process (GO:0006511); aging (GO:0007568); posttranscriptional regulation of gene expression (GO:0010608); protein ubiquitination (GO:0016567); SCF ubiquitin ligase complex (GO:0019005); cellular homeostasis (GO:0019725); SCF-dependent proteasomal ubiquitin-dependent protein catabolic process (GO:0031146); positive regulation of protein ubiquitination (GO:0031398); regulation of protein stability (GO:0031647); protein destabilization (GO:0031648); positive regulation of telomere maintenance via telomerase (GO:0032212); common myeloid progenitor cell proliferation (GO:0035726); protein homodimerization activity (GO:0042803); negative regulation of fibroblast proliferation (GO:0048147); ubiquitin protein ligase activity (GO:0061630); cellular response to io	Fbxo4	0.920884	-1.08591	6.23119	6.36511	0.473717	1.05855	1.05855	6.36511	6.38283	0.85494	1.18735	1.18735	6.36511	7.1668	0.14904	0.783607	-1.27615	6.23119	4.633	0.00103891	1.09573	1.09573	6.23119	6.37698	1
FBXO42	6.91734	Stringent Sex-indep (n=3414)	Unresponsive	Unresponsive	Unresponsive	Unresponsive	[Plus], [# of exons: 10], [Gene type: NM]	chr4:140,703,837-140,759,977	NM_172518	Fbxo42, F-box protein 42, F-box only protein 42, Is expressed in brain; glossopharyngeal ganglion; spinal cord; trigeminal ganglion; and vestibulo-cochlear ganglion. Orthologous to human FBXO42 (F-box protein 42).	molecular_function (GO:0003674); cellular_component (GO:0005575); biological_process (GO:0008150)	Fbxo42	0.902177	-1.10843	6.76939	6.75458	0.421563	1.01441	1.01441	6.75458	6.4844	1	1.07861	1.07861	6.75458	6.91734	1	1.04634	1.04634	6.76939	6.70235	1	1.05773	1.05773	6.76939	6.70738	1
FBXO45	5.62457	Stringent Sex-indep (n=3414)	Unresponsive	Unresponsive	Unresponsive	Unresponsive	[Minus], [# of exons: 3], [Gene type: NM]	chr16:32,230,198-32,247,111	NM_173439	Fbxo45, F-box protein 45, F-box/SPRY domain-containing protein 1|F-box only protein 45|mFbxo45, Involved in cellular protein metabolic process and nervous system development. Localizes to glutamatergic synapse; postsynaptic density; and region of cytosol. Is expressed in nervous system. Orthologous to human FBXO45 (F-box protein 45).	neuron migration (GO:0001764); protein binding (GO:0005515); plasma membrane (GO:0005886); ubiquitin-dependent protein catabolic process (GO:0006511); cellular response to DNA damage stimulus (GO:0006974); multicellular organism development (GO:0007275); nervous system development (GO:0007399); postsynaptic density (GO:0014069); membrane (GO:0016020); protein ubiquitination (GO:0016567); SCF ubiquitin ligase complex (GO:0019005); cerebral cortex radially oriented cell migration (GO:0021799); cerebral cortex tangential migration (GO:0021800); corticospinal tract morphogenesis (GO:0021957); anterior commissure morphogenesis (GO:0021960); cell junction (GO:0030054); cell projection (GO:0042995); proteasome-mediated ubiquitin-dependent protein catabolic process (GO:0043161); synapse (GO:0045202); postsynaptic membrane (GO:0045211); innervation (GO:0060384); synapse assembly involved in innervation (GO:0060386); presynapse (GO:0098793); glutamatergic synapse (GO:0098978); presynaptic cytosol (GO:0099523); postsyna	Fbxo45	0.929383	-1.07598	5.2614	5.41038	0.654157	1.04113	1.04113	5.41038	5.32677	1	1.09512	1.09512	5.41038	5.62457	0.849303	0.891882	-1.12123	5.2614	4.4365	0.442677	1.13111	1.13111	5.2614	5.55058	0.974732
FBXO6	34.7878	Stringent Sex-indep (n=3414)	Induced	Induced	Unresponsive	Unresponsive	[Minus], [# of exons: 7], [Gene type: NM]	chr4:147,519,825-147,521,044 chr4:147,521,106-147,526,244	NM_015797 NM_001163705 NM_001163706 NM_001163704 NM_001163707	Fbxo6, F-box protein 6, F-box only protein 6|F-box only protein 6b|F-box protein that recognizes sugar chains 2|F-box/G-domain protein 2, Exhibits carbohydrate binding activity. Contributes to ubiquitin protein ligase activity. Involved in SCF-dependent proteasomal ubiquitin-dependent protein catabolic process; glycoprotein catabolic process; and ubiquitin-dependent ERAD pathway. Localizes to SCF ubiquitin ligase complex and endoplasmic reticulum quality control compartment. Is expressed in several structures, including genitourinary system; gut; hemolymphoid system gland; liver; and lung. Orthologous to human FBXO6 (F-box protein 6).	protein binding (GO:0005515); cytoplasm (GO:0005737); DNA repair (GO:0006281); glycoprotein catabolic process (GO:0006516); cellular response to DNA damage stimulus (GO:0006974); response to unfolded protein (GO:0006986); SCF ubiquitin ligase complex (GO:0019005); carbohydrate binding (GO:0030246); ubiquitin-dependent ERAD pathway (GO:0030433); SCF-dependent proteasomal ubiquitin-dependent protein catabolic process (GO:0031146); endoplasmic reticulum quality control compartment (GO:0044322); ubiquitin protein ligase activity (GO:0061630); ubiquitin-dependent glycoprotein ERAD pathway (GO:0097466)	Fbxo6	1.08912	1.08912	22.7945	27.5847	0.422907	1.22479	1.22479	27.5847	31.956	0.00443526	1.33136	1.33136	27.5847	34.7878	0.0072738	1.02784	1.02784	22.7945	22.2702	1	1.04334	1.04334	22.7945	22.0587	1
FBXO9	73.0444	Stringent Sex-indep (n=3414)	Repressed	Unresponsive	Repressed	Unresponsive	[Minus], [# of exons: 14], [Gene type: NM]	chr9:77,929,307-77,956,872	NM_023605 NM_001081490	Fbxo9, f-box protein 9, F-box only protein 9, Involved in fat cell differentiation and innate immune response. Predicted to localize to SCF ubiquitin ligase complex and cytoplasm. Is expressed in cranial ganglion; dorsal root ganglion; and liver. Orthologous to human FBXO9 (F-box protein 9).	cytoplasm (GO:0005737); protein ubiquitination (GO:0016567); SCF ubiquitin ligase complex (GO:0019005); SCF-dependent proteasomal ubiquitin-dependent protein catabolic process (GO:0031146); regulation of TOR signaling (GO:0032006); innate immune response (GO:0045087); fat cell differentiation (GO:0045444)	Fbxo9	1.02459	1.02459	61.581	69.9934	1	0.808378	-1.23705	69.9934	53.5394	0.000374017	1.09867	1.09867	69.9934	73.0444	0.713804	0.713396	-1.40175	61.581	41.7236	1.32974e-08	1.14135	1.14135	61.581	65.5057	0.903123
FBXW11	22.0396	Stringent Sex-indep (n=3414)	Unresponsive	Unresponsive	Repressed	Unresponsive	[Plus], [# of exons: 15], [Gene type: NM]	chr11:32,542,555-32,646,814	NM_134015 NM_001271347 NM_001271348 NM_001271349 NM_001363353 NM_001363354 NM_001363355	Fbxw11, F-box and WD-40 domain protein 11, F-box/WD repeat-containing protein 11|F-box and WD repeats protein beta-TrCP2|F-box and WD-40 domain protein 1B|F-box/WD repeat-containing protein 1B|homologous to Slimb protein, Exhibits ubiquitin-protein transferase activity. Contributes to ubiquitin protein ligase activity. Involved in several processes, including cellular protein metabolic process; negative regulation of NIK/NF-kappaB signaling; and positive regulation of circadian rhythm. Localizes to SCF ubiquitin ligase complex; cytosol; and nucleus. Is expressed in cap mesenchyme; early tubule; ovary; and testis. Orthologous to human FBXW11 (F-box and WD repeat domain containing 11).	establishment of mitotic spindle orientation (GO:0000132); protein polyubiquitination (GO:0000209); kinetochore (GO:0000776); ubiquitin-protein transferase activity (GO:0004842); protein binding (GO:0005515); nucleus (GO:0005634); nuclear envelope (GO:0005635); cytoplasm (GO:0005737); centrosome (GO:0005813); cytosol (GO:0005829); microtubule associated complex (GO:0005875); cytoplasmic microtubule (GO:0005881); protein dephosphorylation (GO:0006470); cell cycle (GO:0007049); nuclear migration (GO:0007097); germ cell development (GO:0007281); retrograde axonal transport (GO:0008090); Wnt signaling pathway (GO:0016055); protein ubiquitination (GO:0016567); SCF ubiquitin ligase complex (GO:0019005); microtubule organizing center organization (GO:0031023); SCF-dependent proteasomal ubiquitin-dependent protein catabolic process (GO:0031146); protein destabilization (GO:0031648); positive regulation of circadian rhythm (GO:0042753); neuron projection (GO:0043005); neuronal cell body (GO:0043025); proteasome-mediat	Fbxw11	0.97496	-1.02568	19.5869	21.1956	1	0.983365	-1.01692	21.1956	19.7149	1	1.09556	1.09556	21.1956	22.0396	0.739745	0.84666	-1.18111	19.5869	15.7565	0.0130744	1.11308	1.11308	19.5869	20.3507	1
FBXW2	13.3535	Stringent Sex-indep (n=3414)	Unresponsive	Unresponsive	Repressed	Unresponsive	[Minus], [# of exons: 8], [Gene type: NM]	chr2:34,659,884-34,681,755	NM_013890 NM_001164770 NM_001164768 NM_001164769 NM_001164772	Fbxw2, F-box and WD-40 domain protein 2, F-box/WD repeat-containing protein 2|F-box and WD-40 domain-containing protein 2, Localizes to cytoplasm. Is expressed in central nervous system; retina; and urinary system. Orthologous to human FBXW2 (F-box and WD repeat domain containing 2).	protein binding (GO:0005515); nucleus (GO:0005634); cytoplasm (GO:0005737)	Fbxw2	0.962293	-1.03918	12.5011	13.3535	1	0.928227	-1.07732	13.3535	11.7281	0.473216	1.04512	1.04512	13.3535	13.2587	1	0.778335	-1.28479	12.5011	9.23759	0.000167583	1.11635	1.11635	12.5011	13.0063	1
FBXW4	17.4399	Stringent Sex-indep (n=3414)	Unresponsive	Unresponsive	Unresponsive	Unresponsive	[~2% IN BLACKLIST], [Minus], [# of exons: 9], [Gene type: NM]	chr19:45,652,747-45,734,683	NM_013907	Fbxw4, F-box and WD-40 domain protein 4, F-box/WD repeat-containing protein 4|F-box and WD-40 domain-containing protein 4|F-box protein Fbw4|dactylaplasia|protein hagoromo, Involved in cartilage development; embryonic digit morphogenesis; and positive regulation of mesenchymal cell proliferation. Predicted to localize to SCF ubiquitin ligase complex. Is expressed in brain; diencephalon roof plate; midbrain ventricular layer; and midbrain-hindbrain junction. Human ortholog(s) of this gene implicated in split hand-foot malformation 3. Orthologous to human FBXW4 (F-box and WD repeat domain containing 4).	positive regulation of mesenchymal cell proliferation (GO:0002053); multicellular organism development (GO:0007275); Wnt signaling pathway (GO:0016055); SCF ubiquitin ligase complex (GO:0019005); SCF-dependent proteasomal ubiquitin-dependent protein catabolic process (GO:0031146); embryonic digit morphogenesis (GO:0042733); cartilage development (GO:0051216); limb development (GO:0060173)	Fbxw4	1.04155	1.04155	15.0952	17.4399	1	1.00324	1.00324	17.4399	16.5491	1	1.00808	1.00808	17.4399	16.7234	1	1.12109	1.12109	15.0952	16.0807	0.301422	1.06711	1.06711	15.0952	15.084	1
FBXW5	40.7136	Stringent Sex-indep (n=3414)	Unresponsive	Unresponsive	Repressed	Unresponsive	[Plus], [# of exons: 9], [Gene type: NM]	chr2:25,356,270-25,360,990	NM_013908 NM_001356408 NM_001356407	Fbxw5, F-box and WD-40 domain protein 5, F-box/WD repeat-containing protein 5|F-box and WD-40 domain-containing protein 5|F-box protein Fbw5, Predicted to have protein kinase binding activity. Involved in SCF-dependent proteasomal ubiquitin-dependent protein catabolic process; protein ubiquitination; and regulation of mitotic nuclear division. Localizes to SCF ubiquitin ligase complex. Is expressed in central nervous system; embryo; retina inner nuclear layer; and retina outer nuclear layer. Orthologous to human FBXW5 (F-box and WD repeat domain containing 5).	protein binding (GO:0005515); cytoplasm (GO:0005737); regulation of mitotic nuclear division (GO:0007088); regulation of centrosome duplication (GO:0010824); protein ubiquitination (GO:0016567); SCF ubiquitin ligase complex (GO:0019005); protein kinase binding (GO:0019901); SCF-dependent proteasomal ubiquitin-dependent protein catabolic process (GO:0031146); proteasome-mediated ubiquitin-dependent protein catabolic process (GO:0043161); Cul4-RING E3 ubiquitin ligase complex (GO:0080008)	Fbxw5	0.912732	-1.09561	36.3799	36.8717	0.385221	0.925171	-1.08088	36.8717	32.2768	0.446336	1.16331	1.16331	36.8717	40.7136	0.218966	0.844274	-1.18445	36.3799	29.1793	0.0439352	1.02462	1.02462	36.3799	34.8794	1
FBXW9	41.3852	Stringent Sex-indep (n=3414)	Unresponsive	Unresponsive	Induced	Unresponsive	[Plus], [# of exons: 10], [Gene type: NM]	chr8:87,584,018-87,585,984 chr8:87,586,071-87,591,019	NM_026791	Fbxw9, F-box and WD-40 domain protein 9, F-box/WD repeat-containing protein 9, Predicted to localize to preribosome, large subunit precursor. Is expressed in brain; endocrine gland; genitourinary system; spinal cord; and trigeminal nerve. Orthologous to human FBXW9 (F-box and WD repeat domain containing 9).	preribosome, large subunit precursor (GO:0030687)	Fbxw9	1.0233	1.0233	29.7148	33.7363	1	1.10445	1.10445	33.7363	35.2322	0.381088	1.09061	1.09061	33.7363	34.9857	0.855735	1.46492	1.46492	29.7148	41.3852	1.09204e-09	1.14256	1.14256	29.7148	31.7581	0.845606
FCF1	44.3494	Stringent Sex-indep (n=3414)	Unresponsive	Unresponsive	Repressed	Unresponsive	[Plus], [# of exons: 8], [Gene type: NM]	chr12:86,311,880-86,324,253	NM_028632	Fcf1, FCF1 rRNA processing protein, rRNA-processing protein FCF1 homolog|FCF1 small subunit, Involved in endonucleolytic cleavage in 5'-ETS of tricistronic rRNA transcript (SSU-rRNA, 5.8S rRNA, LSU-rRNA) and endonucleolytic cleavage in ITS1 to separate SSU-rRNA from 5.8S rRNA and LSU-rRNA from tricistronic rRNA transcript (SSU-rRNA, 5.8S rRNA, LSU-rRNA). Predicted to localize to nucleolus and small-subunit processome. Orthologous to human FCF1 (FCF1 rRNA-processing protein).	endonucleolytic cleavage in ITS1 to separate SSU-rRNA from 5.8S rRNA and LSU-rRNA from tricistronic rRNA transcript (SSU-rRNA, 5.8S rRNA, LSU-rRNA) (GO:0000447); endonucleolytic cleavage in 5'-ETS of tricistronic rRNA transcript (SSU-rRNA, 5.8S rRNA, LSU-rRNA) (GO:0000480); nucleus (GO:0005634); nucleolus (GO:0005730); rRNA processing (GO:0006364); small-subunit processome (GO:0032040); ribosome biogenesis (GO:0042254)	Fcf1	0.961268	-1.04029	38.719	41.3372	1	0.856404	-1.16767	41.3372	33.4378	0.0669878	1.08211	1.08211	41.3372	42.4621	0.907607	0.739599	-1.35208	38.719	27.164	1.49357e-05	1.23155	1.23155	38.719	44.3494	0.46903
FCSK	9.65539	Stringent Sex-indep (n=3414)	Unresponsive	Unresponsive	Repressed	Unresponsive	[Minus], [# of exons: 24], [Gene type: NM,NR]	chr8:113,406,356-113,426,388	NM_172283 NR_052009	Fcsk, fucose kinase, L-fucose kinase|fucokinase|mFLJ00241 protein, Exhibits fucokinase activity. Involved in carbohydrate phosphorylation. Is expressed in axial skeleton and cranium. Orthologous to human FCSK (fucose kinase).	nucleotide binding (GO:0000166); ATP binding (GO:0005524); cellular_component (GO:0005575); kinase activity (GO:0016301); transferase activity (GO:0016740); transferase activity, transferring phosphorus-containing groups (GO:0016772); GDP-L-fucose salvage (GO:0042352); carbohydrate phosphorylation (GO:0046835); fucokinase activity (GO:0050201)	Fcsk	0.960127	-1.04153	8.07098	8.59824	1	0.874786	-1.14314	8.59824	7.1192	0.100434	1.18236	1.18236	8.59824	9.65539	0.244808	0.817779	-1.22282	8.07098	6.27775	0.00496193	0.939215	-1.06472	8.07098	7.13156	1
FDX1	60.5711	Stringent Sex-indep (n=3414)	Repressed	Unresponsive	Repressed	Unresponsive	[Minus], [# of exons: 5], [Gene type: NM]	chr9:51,751,130-51,771,707	NM_007996 NM_001301728	Fdx1, ferredoxin 1, adrenodoxin, mitochondrial|adrenal ferredoxin, Is predicted to contribute to NADPH-adrenodoxin reductase activity and cholesterol monooxygenase (side-chain-cleaving) activity. Involved in cellular response to cAMP and cellular response to forskolin. Localizes to mitochondrion. Is expressed in adrenal gland; early conceptus; and liver. Orthologous to human FDX1 (ferredoxin 1).	iron ion binding (GO:0005506); mitochondrion (GO:0005739); mitochondrial matrix (GO:0005759); lipid metabolic process (GO:0006629); steroid biosynthetic process (GO:0006694); steroid metabolic process (GO:0008202); cholesterol metabolic process (GO:0008203); cholesterol monooxygenase (side-chain-cleaving) activity (GO:0008386); electron transfer activity (GO:0009055); NADPH-adrenodoxin reductase activity (GO:0015039); enzyme binding (GO:0019899); mitochondrial crista (GO:0030061); hormone biosynthetic process (GO:0042446); metal ion binding (GO:0046872); regulation of catalytic activity (GO:0050790); positive regulation of oxidoreductase activity (GO:0051353); iron-sulfur cluster binding (GO:0051536); 2 iron, 2 sulfur cluster binding (GO:0051537); NADPH oxidation (GO:0070995); cellular response to cAMP (GO:0071320); cellular response to forskolin (GO:1904322)	Fdx1	1.04496	1.04496	52.3005	60.5711	0.994293	0.707731	-1.41297	60.5711	40.5238	3.09133e-08	1.01562	1.01562	60.5711	58.5705	1	0.775289	-1.28984	52.3005	38.3958	0.000513303	1.20375	1.20375	52.3005	58.5647	0.535637
FDXR	24.4137	Stringent Sex-indep (n=3414)	Unresponsive	Unresponsive	Unresponsive	Unresponsive	[Minus], [# of exons: 12], [Gene type: NM]	chr11:115,129,339-115,138,283	NM_007997	Fdxr, ferredoxin reductase, NADPH:adrenodoxin oxidoreductase, mitochondrial|adrenodoxin reductase|ferredoxin--NADP(+) reductase, Predicted to have NADPH binding activity and NADPH-adrenodoxin reductase activity. Predicted to be involved in NADPH oxidation and ubiquinone biosynthetic process. Localizes to mitochondrial inner membrane. Orthologous to human FDXR (ferredoxin reductase).	mitochondrion (GO:0005739); mitochondrial inner membrane (GO:0005743); lipid metabolic process (GO:0006629); ubiquinone biosynthetic process (GO:0006744); steroid metabolic process (GO:0008202); cholesterol metabolic process (GO:0008203); NADPH-adrenodoxin reductase activity (GO:0015039); membrane (GO:0016020); oxidoreductase activity (GO:0016491); NADPH binding (GO:0070402); NADPH oxidation (GO:0070995)	Fdxr	0.919762	-1.08724	23.8826	24.4137	0.464688	0.871706	-1.14718	24.4137	20.1202	0.0780529	1.04147	1.04147	24.4137	24.2102	1	1.02526	1.02526	23.8826	23.2938	1	1.03031	1.03031	23.8826	23.1389	1
FECH	119.838	Stringent Sex-indep (n=3414)	Repressed	Unresponsive	Repressed	Unresponsive	[Minus], [# of exons: 11], [Gene type: NM]	chr18:64,616,196-64,648,752	NM_007998 NM_001348055	Fech, ferrochelatase, ferrochelatase, mitochondrial|heme synthase|heme synthetase|protoheme ferro-lyase, Exhibits several functions, including ferrochelatase activity; heme binding activity; and iron-responsive element binding activity. Involved in several processes, including porphyrin-containing compound metabolic process; regulation of cellular macromolecule biosynthetic process; and very-low-density lipoprotein particle assembly. Localizes to mitochondrial inner membrane. Is expressed in several structures, including choroid plexus; heart; integumental system; liver and biliary system; and respiratory system. Used to study erythropoietic protoporphyria. Human ortholog(s) of this gene implicated in cutaneous porphyria and erythropoietic protoporphyria. Orthologous to human FECH (ferrochelatase).	ferrochelatase activity (GO:0004325); iron ion binding (GO:0005506); protein binding (GO:0005515); mitochondrion (GO:0005739); mitochondrial inner membrane (GO:0005743); porphyrin-containing compound biosynthetic process (GO:0006779); heme biosynthetic process (GO:0006783); cholesterol metabolic process (GO:0008203); response to light stimulus (GO:0009416); detection of UV (GO:0009589); regulation of gene expression (GO:0010468); regulation of eIF2 alpha phosphorylation by heme (GO:0010999); membrane (GO:0016020); lyase activity (GO:0016829); heme binding (GO:0020037); erythrocyte differentiation (GO:0030218); iron-responsive element binding (GO:0030350); very-low-density lipoprotein particle assembly (GO:0034379); protein homodimerization activity (GO:0042803); protoporphyrinogen IX metabolic process (GO:0046501); metal ion binding (GO:0046872); tetrapyrrole binding (GO:0046906); regulation of hemoglobin biosynthetic process (GO:0046984); iron-sulfur cluster binding (GO:0051536); 2 iron, 2 sulfur cluster bin	Fech	1.0087	1.0087	106.979	119.838	1	0.738465	-1.35416	119.838	83.6925	4.20625e-07	1.02795	1.02795	119.838	117.143	1	0.739732	-1.35184	106.979	75.0787	9.06686e-06	1.15657	1.15657	106.979	115.37	0.757627
FEM1B	10.3736	Stringent Sex-indep (n=3414)	Unresponsive	Unresponsive	Unresponsive	Unresponsive	[Minus], [# of exons: 2], [Gene type: NM]	chr9:62,639,637-62,659,455	NM_010193	Fem1b, fem 1 homolog b, protein fem-1 homolog B|F1A-alpha|FEM1-beta|fem-1-like death receptor-binding protein alpha|fem-1-like in apoptotic pathway protein alpha|feminization 1 homolog b|mt-Fem, Predicted to have death receptor binding activity. Involved in branching involved in prostate gland morphogenesis; epithelial cell maturation involved in prostate gland development; and protein ubiquitination. Localizes to nucleus. Is expressed in several structures, including central nervous system; genitourinary system; liver; retina; and spleen. Used to study type 2 diabetes mellitus. Orthologous to human FEM1B (fem-1 homolog B).	epithelial cell maturation (GO:0002070); death receptor binding (GO:0005123); protein binding (GO:0005515); nucleus (GO:0005634); nucleoplasm (GO:0005654); cytoplasm (GO:0005737); cytosol (GO:0005829); apoptotic process (GO:0006915); protein ubiquitination (GO:0016567); Cul2-RING ubiquitin ligase complex (GO:0031462); proteasome-mediated ubiquitin-dependent protein catabolic process (GO:0043161); regulation of ubiquitin-protein transferase activity (GO:0051438); branching involved in prostate gland morphogenesis (GO:0060442); epithelial cell maturation involved in prostate gland development (GO:0060743); regulation of extrinsic apoptotic signaling pathway via death domain receptors (GO:1902041); protein binding, bridging involved in substrate recognition for ubiquitination (GO:1990756); regulation of DNA damage checkpoint (GO:2000001)	Fem1b	1.00922	1.00922	9.27191	10.3736	1	1.0246	1.0246	10.3736	10.059	1	1.01584	1.01584	10.3736	9.9977	1	0.852234	-1.17339	9.27191	7.48692	0.0762038	1.09679	1.09679	9.27191	9.49401	1
FER	9.22093	Stringent Sex-indep (n=3414)	Induced	Unresponsive	Induced	Unresponsive	[Plus], [# of exons: 23], [Gene type: NM]	chr17:64,213,330-64,488,845	NM_001037997 NM_008000 NM_001286415	Fer, fer (fms/fps related) protein kinase, tyrosine-protein kinase Fer|fer (fms/fps related) protein kinase, testis specific 2|p94-Fer|proto-oncogene c-Fer|proto-oncogene tyrosine-protein kinase Fer, Exhibits protein kinase activity and protein phosphatase 1 binding activity. Involved in several processes, including cell surface receptor signaling pathway; cell-cell adhesion mediated by cadherin; and substrate adhesion-dependent cell spreading. Predicted to colocalize with several cellular components, including chromatin; cytoskeleton; and lamellipodium. Is expressed in central nervous system and retina. Orthologous to human FER (FER tyrosine kinase).	nucleotide binding (GO:0000166); microtubule cytoskeleton organization (GO:0000226); chromatin (GO:0000785); regulation of protein phosphorylation (GO:0001932); actin binding (GO:0003779); protein kinase activity (GO:0004672); protein tyrosine kinase activity (GO:0004713); non-membrane spanning protein tyrosine kinase activity (GO:0004715); signaling receptor binding (GO:0005102); epidermal growth factor receptor binding (GO:0005154); protein binding (GO:0005515); ATP binding (GO:0005524); nucleus (GO:0005634); cytoplasm (GO:0005737); cytosol (GO:0005829); cytoskeleton (GO:0005856); plasma membrane (GO:0005886); protein phosphorylation (GO:0006468); chemotaxis (GO:0006935); cell adhesion (GO:0007155); signal transduction (GO:0007165); transmembrane receptor protein tyrosine kinase signaling pathway (GO:0007169); tyrosine phosphorylation of STAT protein (GO:0007260); cytoskeletal protein binding (GO:0008092); protein phosphatase 1 binding (GO:0008157); cell proliferation (GO:0008283); positive regulation of ce	Fer	0.950687	-1.05187	7.52715	7.94725	0.982061	1.1576	1.1576	7.94725	8.70035	0.0436897	1.09773	1.09773	7.94725	8.29339	0.779295	1.29006	1.29006	7.52715	9.22093	0.000359338	0.986968	-1.0132	7.52715	6.97887	1
FES	8.90156	Stringent Sex-indep (n=3414)	Unresponsive	Unresponsive	Induced	Unresponsive	[Minus], [# of exons: 19], [Gene type: NM]	chr7:87,522,644-87,532,832	NM_010194	Fes, feline sarcoma oncogene, tyrosine-protein kinase Fes/Fps|proto-oncogene c-Fes|proto-oncogene tyrosine-protein kinase Fes/Fps|tyrosine kinase Fps/Fes, Exhibits microtubule binding activity and protein kinase activity. Involved in centrosome cycle and microtubule bundle formation. Localizes to microtubule cytoskeleton. Predicted to colocalize with cytoplasmic vesicle. Is expressed in central nervous system and retina. Orthologous to human FES (FES proto-oncogene, tyrosine kinase).	nucleotide binding (GO:0000166); microtubule bundle formation (GO:0001578); protein kinase activity (GO:0004672); protein tyrosine kinase activity (GO:0004713); non-membrane spanning protein tyrosine kinase activity (GO:0004715); signaling receptor binding (GO:0005102); protein binding (GO:0005515); ATP binding (GO:0005524); cytoplasm (GO:0005737); Golgi apparatus (GO:0005794); cytosol (GO:0005829); cytoskeleton (GO:0005856); plasma membrane (GO:0005886); focal adhesion (GO:0005925); protein phosphorylation (GO:0006468); chemotaxis (GO:0006935); centrosome cycle (GO:0007098); cell adhesion (GO:0007155); transmembrane receptor protein tyrosine kinase signaling pathway (GO:0007169); microtubule binding (GO:0008017); lipid binding (GO:0008289); regulation of cell shape (GO:0008360); positive regulation of neuron projection development (GO:0010976); microtubule cytoskeleton (GO:0015630); membrane (GO:0016020); kinase activity (GO:0016301); phosphorylation (GO:0016310); transferase activity (GO:0016740); peptidyl-	Fes	0.962577	-1.03888	6.5324	6.96514	1	1.09951	1.09951	6.96514	7.26168	0.522267	0.957486	-1.0444	6.96514	6.34776	1	1.43239	1.43239	6.5324	8.90156	0.000105099	0.746644	-1.33933	6.5324	4.63111	0.338616
FGFR1OP	10.9648	Stringent Sex-indep (n=3414)	Repressed	Unresponsive	Repressed	Unresponsive	[Plus], [# of exons: 13], [Gene type: NM]	chr17:8,358,383-8,389,335	NM_201230 NM_001197046	Cep43, centrosomal protein 43, centrosomal protein 43|Fgfr1 oncogene partner	nucleus (GO:0005634); cytoplasm (GO:0005737); centrosome (GO:0005813); centriole (GO:0005814); microtubule organizing center (GO:0005815); cytoskeleton (GO:0005856); negative regulation of protein kinase activity (GO:0006469); positive regulation of cell proliferation (GO:0008284); protein kinase binding (GO:0019901); cell projection organization (GO:0030030); protein tyrosine kinase inhibitor activity (GO:0030292); positive regulation of cell growth (GO:0030307); positive regulation of cell migration (GO:0030335); microtubule anchoring (GO:0034453); protein homodimerization activity (GO:0042803); cell projection (GO:0042995); perinuclear region of cytoplasm (GO:0048471)	Fgfr1op	1.05169	1.05169	9.40403	10.9648	0.938811	0.751292	-1.33104	10.9648	7.79915	3.48737e-06	1.03189	1.03189	10.9648	10.7445	1	0.678679	-1.47345	9.40403	6.06581	2.16366e-07	1.07727	1.07727	9.40403	9.47895	1
FGFR1OP2	31.1571	Stringent Sex-indep (n=3414)	Unresponsive	Unresponsive	Unresponsive	Unresponsive	[~3% IN BLACKLIST], [Plus], [# of exons: 7], [Gene type: NM]	chr6:146,526,425-146,539,128 chr6:146,540,025-146,547,720	NM_026218 NM_001347513	Fgfr1op2, FGFR1 oncogene partner 2, FGFR1 oncogene partner 2 homolog, Exhibits identical protein binding activity. Involved in wound healing. Predicted to localize to cytoplasm. Is expressed in thymus primordium. Orthologous to human FGFR1OP2 (FGFR1 oncogene partner 2).	cytoplasm (GO:0005737); response to wounding (GO:0009611); wound healing (GO:0042060); identical protein binding (GO:0042802)	Fgfr1op2	1.01579	1.01579	27.6359	31.1571	1	1.00874	1.00874	31.1571	29.7384	1	1.04931	1.04931	31.1571	31.0114	1	0.891792	-1.12134	27.6359	23.3878	0.197491	1.11657	1.11657	27.6359	28.8179	1
FGFR3	24.3346	Stringent Sex-indep (n=3414)	Unresponsive	Unresponsive	Unresponsive	Unresponsive	[Plus], [# of exons: 20], [Gene type: NM]	chr5:34,064,373-34,079,717	NM_008010 NM_001205270 NM_001163215 NM_001163216 NM_001163217 NM_001359036 NM_001359037	Fgfr3, fibroblast growth factor receptor 3, fibroblast growth factor receptor 3|heparin-binding growth factor receptor, Exhibits fibroblast growth factor-activated receptor activity. Involved in several processes, including MAPK cascade; animal organ development; and neurogenesis. Localizes to cytoplasmic side of plasma membrane; lysosome; and perinuclear region of cytoplasm. Is expressed in several structures, including alimentary system; central nervous system; respiratory system; sensory organ; and skeleton. Used to study Muenke Syndrome; achondroplasia; scoliosis; and thanatophoric dysplasia. Human ortholog(s) of this gene implicated in several diseases, including Crouzon syndrome-acanthosis nigricans syndrome; LADD syndrome; SADDAN; bone development disease (multiple); and carcinoma (multiple). Orthologous to human FGFR3 (fibroblast growth factor receptor 3).	negative regulation of transcription by RNA polymerase II (GO:0000122); nucleotide binding (GO:0000166); positive regulation of endothelial cell proliferation (GO:0001938); morphogenesis of an epithelium (GO:0002009); lens morphogenesis in camera-type eye (GO:0002089); protein kinase activity (GO:0004672); protein tyrosine kinase activity (GO:0004713); transmembrane receptor protein tyrosine kinase activity (GO:0004714); fibroblast growth factor-activated receptor activity (GO:0005007); protein binding (GO:0005515); ATP binding (GO:0005524); nucleus (GO:0005634); cytoplasm (GO:0005737); lysosome (GO:0005764); endoplasmic reticulum (GO:0005783); Golgi apparatus (GO:0005794); plasma membrane (GO:0005886); integral component of plasma membrane (GO:0005887); protein phosphorylation (GO:0006468); apoptotic process (GO:0006915); transmembrane receptor protein tyrosine kinase signaling pathway (GO:0007169); cell-cell signaling (GO:0007267); multicellular organism development (GO:0007275); positive regulation of cell	Fgfr3	1.01998	1.01998	21.5598	24.3346	1	0.873664	-1.1446	24.3346	20.1872	0.466563	0.819701	-1.21996	24.3346	18.9995	0.166156	0.88441	-1.1307	21.5598	18.0952	0.270324	0.827981	-1.20776	21.5598	16.8414	0.706707
FH1	272.713	Stringent Sex-indep (n=3414)	Repressed	Induced	Unresponsive	Unresponsive	[Minus], [# of exons: 10], [Gene type: NM]	chr1:177,531,509-177,555,766	NM_010209	Fh1, fumarate hydratase 1, fumarate hydratase, mitochondrial|EF-3|fumarase, Exhibits fumarate hydratase activity. Involved in several processes, including positive regulation of cold-induced thermogenesis; regulation of arginine metabolic process; and urea cycle. Localizes to mitochondrion. Is expressed in several structures, including alimentary system; genitourinary system; nervous system; respiratory system; and sensory organ. Human ortholog(s) of this gene implicated in fumarase deficiency. Orthologous to human FH (fumarate hydratase).	urea cycle (GO:0000050); negative regulation of histone H3-K36 methylation (GO:0000415); regulation of arginine metabolic process (GO:0000821); catalytic activity (GO:0003824); fumarate hydratase activity (GO:0004333); nucleus (GO:0005634); chromosome (GO:0005694); cytoplasm (GO:0005737); mitochondrion (GO:0005739); cytosol (GO:0005829); tricarboxylic acid cycle (GO:0006099); fumarate metabolic process (GO:0006106); malate metabolic process (GO:0006108); DNA repair (GO:0006281); cellular response to DNA damage stimulus (GO:0006974); lyase activity (GO:0016829); site of double-strand break (GO:0035861); histone binding (GO:0042393); tricarboxylic acid cycle enzyme complex (GO:0045239); homeostasis of number of cells within a tissue (GO:0048873); positive regulation of double-strand break repair via nonhomologous end joining (GO:2001034)	Fh1	1.03028	1.03028	197.531	226.002	1	0.819526	-1.22022	226.002	175.149	0.00227009	1.27593	1.27593	226.002	272.713	0.0434519	0.901331	-1.10947	197.531	168.32	0.708415	1.30988	1.30988	197.531	241.453	0.162564
FHOD1	6.95405	Stringent Sex-indep (n=3414)	Induced	Unresponsive	Unresponsive	Unresponsive	[Minus], [# of exons: 22], [Gene type: NM]	chr8:107,853,060-107,871,870	NM_177699	Fhod1, formin homology 2 domain containing 1, FH1/FH2 domain-containing protein 1|formin homolog overexpressed in spleen 1|formin homology 2 domain-containing protein 1, Predicted to have actin filament binding activity. Involved in establishment of centrosome localization and nuclear migration. Localizes to intercalated disc. Is expressed in several structures, including alimentary system; metanephros; nervous system; respiratory system; and sensory organ. Orthologous to human FHOD1 (formin homology 2 domain containing 1).	actin binding (GO:0003779); cytoplasm (GO:0005737); cytoskeleton (GO:0005856); nuclear migration (GO:0007097); intercalated disc (GO:0014704); cortical actin cytoskeleton organization (GO:0030866); cell projection (GO:0042995); actin filament binding (GO:0051015); regulation of stress fiber assembly (GO:0051492); actin filament network formation (GO:0051639); establishment of centrosome localization (GO:0051660)	Fhod1	1.01177	1.01177	5.0955	5.70932	1	1.2863	1.2863	5.70932	6.95405	0.00133052	1.00626	1.00626	5.70932	5.46981	1	1.19046	1.19046	5.0955	5.76644	0.0510294	1.00436	1.00436	5.0955	4.80439	1
FICD	9.18958	Stringent Sex-indep (n=3414)	Unresponsive	Unresponsive	Unresponsive	Unresponsive	[Plus], [# of exons: 3], [Gene type: NM]	chr5:114,185,791-114,190,616	NM_001010825	Ficd, FIC domain containing, protein adenylyltransferase FICD|AMPylator FICD|FIC domain-containing protein|adenosine monophosphate-protein transferase FICD|de-AMPylase FICD|huntingtin interacting protein E|huntingtin interactor protein E, Predicted to have several functions, including ATP binding activity; Hsp70 protein binding activity; and chaperone binding activity. Predicted to be involved in protein adenylylation; regulation of IRE1-mediated unfolded protein response; and response to endoplasmic reticulum stress. Predicted to localize to integral component of endoplasmic reticulum membrane. Orthologous to human FICD (FIC domain protein adenylyltransferase).	nucleotide binding (GO:0000166); ATP binding (GO:0005524); endoplasmic reticulum (GO:0005783); response to unfolded protein (GO:0006986); membrane (GO:0016020); integral component of membrane (GO:0016021); transferase activity (GO:0016740); nucleotidyltransferase activity (GO:0016779); hydrolase activity (GO:0016787); protein adenylylation (GO:0018117); integral component of endoplasmic reticulum membrane (GO:0030176); Hsp70 protein binding (GO:0030544); response to endoplasmic reticulum stress (GO:0034976); identical protein binding (GO:0042802); protein homodimerization activity (GO:0042803); chaperone binding (GO:0051087); protein adenylyltransferase activity (GO:0070733); regulation of IRE1-mediated unfolded protein response (GO:1903894)	Ficd	0.970576	-1.03032	7.70381	8.25555	1	0.962811	-1.03863	8.25555	7.51276	1	1.17036	1.17036	8.25555	9.18958	0.433353	0.967756	-1.03332	7.70381	7.04687	1	1.13194	1.13194	7.70381	8.11498	1
FIG4	12.8349	Stringent Sex-indep (n=3414)	Unresponsive	Unresponsive	Unresponsive	Unresponsive	[~2% IN BLACKLIST], [Minus], [# of exons: 23], [Gene type: NM]	chr10:40,907,978-41,023,047	NM_133999	Fig4, FIG4 phosphoinositide 5-phosphatase, polyphosphoinositide phosphatase|FIG4 homolog|SAC domain-containing protein 3|Sac domain-containing inositol phosphatase 3|phosphatidylinositol 3,5-bisphosphate 5-phosphatase, Predicted to have phosphatidylinositol bisphosphate phosphatase activity; phosphatidylinositol-3-phosphatase activity; and phosphatidylinositol-4-phosphate phosphatase activity. Involved in several processes, including negative regulation of myelination; nervous system development; and phosphatidylinositol metabolic process. Predicted to colocalize with Golgi apparatus; endoplasmic reticulum; and recycling endosome. Is expressed in cerebral cortex; ganglia; nucleus pulposus; thymus primordium; and vibrissa. Used to study Charcot-Marie-Tooth disease type 4J and Yunis-Varon syndrome. Human ortholog(s) of this gene implicated in Charcot-Marie-Tooth disease type 4J; Yunis-Varon syndrome; and amyotrophic lateral sclerosis type 11. Orthologous to human FIG4 (FIG4 phosphoinositide 5-phosphatase).	phosphatidylinositol-3-phosphatase activity (GO:0004438); endosome (GO:0005768); endoplasmic reticulum (GO:0005783); Golgi apparatus (GO:0005794); lipid droplet (GO:0005811); vacuole organization (GO:0007033); locomotory behavior (GO:0007626); endosome membrane (GO:0010008); positive regulation of neuron projection development (GO:0010976); membrane (GO:0016020); hydrolase activity (GO:0016787); negative regulation of myelination (GO:0031642); myelin assembly (GO:0032288); phosphatidylinositol bisphosphate phosphatase activity (GO:0034593); phosphoric ester hydrolase activity (GO:0042578); intracellular membrane-bounded organelle (GO:0043231); pigmentation (GO:0043473); phosphatidylinositol-4-phosphate phosphatase activity (GO:0043812); phosphatidylinositol-3,5-bisphosphate 5-phosphatase activity (GO:0043813); phosphatidylinositol metabolic process (GO:0046488); phosphatidylinositol dephosphorylation (GO:0046856); neuron development (GO:0048666); recycling endosome (GO:0055037)	Fig4	0.943842	-1.0595	11.757	12.3205	0.786286	1.01119	1.01119	12.3205	11.7817	1	1.09694	1.09694	12.3205	12.8349	0.741035	0.873604	-1.14468	11.757	9.76049	0.141979	1.05521	1.05521	11.757	11.6049	1
FIGNL2	7.73278	Stringent Sex-indep (n=3414)	Unresponsive	Unresponsive	Unresponsive	Unresponsive	[Minus], [# of exons: 1], [Gene type: NM]	chr15:100,880,623-100,884,830	NM_001214911	Fignl2, fidgetin-like 2, fidgetin-like protein 2, Predicted to have microtubule-severing ATPase activity. Predicted to be involved in cytoplasmic microtubule organization. Predicted to localize to nucleus. Orthologous to human FIGNL2 (fidgetin like 2).	nucleus (GO:0005634); microtubule-severing ATPase activity (GO:0008568); ATPase activity (GO:0016887); cytoplasmic microtubule organization (GO:0031122)	Fignl2	1.04722	1.04722	6.65679	7.73278	1	1.01178	1.01178	7.73278	7.40495	1	0.982487	-1.01783	7.73278	7.21564	1	0.915686	-1.09208	6.65679	5.7957	0.799644	0.95105	-1.05147	6.65679	6.00922	1
FKBP11	28.5715	Stringent Sex-indep (n=3414)	Unresponsive	Induced	Induced	Unresponsive	[Minus], [# of exons: 7], [Gene type: NM]	chr15:98,554,799-98,558,629	NM_024169 NM_001357893	Fkbp11, FK506 binding protein 11, peptidyl-prolyl cis-trans isomerase FKBP11|19 kDa FK506-binding protein|19 kDa FKBP|FKBP-19|PPIase FKBP11|rotamase, Predicted to have peptidyl-prolyl cis-trans isomerase activity. Predicted to localize to integral component of membrane. Is expressed in several structures, including craniocervical region bone; incisor; liver lobe; pancreas tip epithelium; and thoracic segment skeleton. Orthologous to human FKBP11 (FKBP prolyl isomerase 11).	peptidyl-prolyl cis-trans isomerase activity (GO:0003755); membrane (GO:0016020); integral component of membrane (GO:0016021); isomerase activity (GO:0016853)	Fkbp11	0.937096	-1.06713	17.6042	18.3124	1	0.992463	-1.00759	18.3124	17.2187	1	1.65068	1.65068	18.3124	28.5715	0.00135434	1.50153	1.50153	17.6042	25.1642	0.00010912	1.03857	1.03857	17.6042	16.9547	1
FLNB	49.8156	Stringent Sex-indep (n=3414)	Repressed	Unresponsive	Repressed	Unresponsive	[~3% IN BLACKLIST], [Plus], [# of exons: 46], [Gene type: NM]	chr14:8,650,471-8,708,604 chr14:8,713,377-8,784,101	NM_134080 NM_001081427	Flnb, filamin, beta, filamin-B|ABP-280-like protein|actin binding protein 278|actin-binding-like protein|beta-filamin, Predicted to have identical protein binding activity. Involved in several processes, including cellular response to interferon-gamma; epithelial cell development; and skeletal muscle tissue development. Localizes to several cellular components, including brush border; focal adhesion; and stress fiber. Is expressed in several structures, including alimentary system; brain; limb; sensory organ; and skeleton. Used to study spondylocarpotarsal synostosis syndrome. Human ortholog(s) of this gene implicated in Larsen syndrome; bone development disease (multiple); cleft palate; and spinal disease (multiple). Orthologous to human FLNB (filamin B).	stress fiber (GO:0001725); keratinocyte development (GO:0003334); epithelial cell morphogenesis (GO:0003382); actin binding (GO:0003779); protein binding (GO:0005515); nucleus (GO:0005634); cytoplasm (GO:0005737); cytosol (GO:0005829); cytoskeleton (GO:0005856); plasma membrane (GO:0005886); brush border (GO:0005903); focal adhesion (GO:0005925); skeletal muscle tissue development (GO:0007519); actin cytoskeleton organization (GO:0030036); cell differentiation (GO:0030154); identical protein binding (GO:0042802); neuron projection (GO:0043005); neuronal cell body (GO:0043025); phagocytic vesicle (GO:0045335); cellular response to interferon-gamma (GO:0071346)	Flnb	1.01391	1.01391	44.0256	49.4015	1	0.708469	-1.4115	49.4015	33.1326	7.67599e-10	1.06022	1.06022	49.4015	49.8156	1	0.705091	-1.41826	44.0256	29.3656	1.72395e-06	1.10353	1.10353	44.0256	45.5438	1
FLT3L	8.04034	Stringent Sex-indep (n=3414)	Unresponsive	Unresponsive	Unresponsive	Unresponsive	[Minus], [# of exons: 9], [Gene type: NM,NR]	chr7:52,386,559-52,391,802	NM_013520 NR_102725	Flt3l, FMS-like tyrosine kinase 3 ligand, fms-related tyrosine kinase 3 ligand|flt3 ligand, Exhibits identical protein binding activity and receptor tyrosine kinase binding activity. Involved in several processes, including positive regulation of cell population proliferation; positive regulation of nitrogen compound metabolic process; and regulation of leukocyte activation. Localizes to extracellular space and intrinsic component of external side of plasma membrane. Is expressed in several structures, including central nervous system; liver; retina; spleen; and yolk sac. Human ortholog(s) of this gene implicated in colon carcinoma; glioblastoma; and high grade glioma. Orthologous to human FLT3LG (fms related receptor tyrosine kinase 3 ligand).	positive regulation of protein phosphorylation (GO:0001934); cytokine activity (GO:0005125); extracellular region (GO:0005576); extracellular space (GO:0005615); plasma membrane (GO:0005886); positive regulation of cell proliferation (GO:0008284); cell surface (GO:0009986); membrane (GO:0016020); integral component of membrane (GO:0016021); lymphocyte differentiation (GO:0030098); regulation of myeloid dendritic cell activation (GO:0030885); receptor tyrosine kinase binding (GO:0030971); intrinsic component of external side of plasma membrane (GO:0031233); positive regulation of natural killer cell differentiation (GO:0032825); embryonic hemopoiesis (GO:0035162); identical protein binding (GO:0042802); positive regulation of myoblast differentiation (GO:0045663); positive regulation of cell cycle (GO:0045787); positive regulation of transcription by RNA polymerase II (GO:0045944); homeostasis of number of cells within a tissue (GO:0048873); positive regulation of cell proliferation in bone marrow (GO:0071864)	Flt3l	1.13847	1.13847	6.34469	8.04034	0.6062	0.954745	-1.0474	8.04034	7.27343	1	0.991695	-1.00837	8.04034	7.59166	1	1.02225	1.02225	6.34469	6.15547	1	1.08451	1.08451	6.34469	6.47899	1
FLT4	18.6241	Stringent Sex-indep (n=3414)	Unresponsive	Unresponsive	Unresponsive	Unresponsive	[Plus], [# of exons: 30], [Gene type: NM]	chr11:49,423,181-49,466,241	NM_008029	Flt4, FMS-like tyrosine kinase 4, vascular endothelial growth factor receptor 3|chylous ascites|receptor protein tyrosine kinase|tyrosine-protein kinase receptor FLT4, Exhibits vascular endothelial growth factor-activated receptor activity. Involved in several processes, including lung alveolus development; regulation of blood vessel remodeling; and vasculature development. Predicted to localize to several cellular components, including cytosol; integral component of plasma membrane; and nucleoplasm. Is expressed in several structures, including alimentary system; cardiovascular system; central nervous system; embryo mesenchyme; and extraembryonic component. Used to study hereditary lymphedema. Human ortholog(s) of this gene implicated in hereditary lymphedema IA. Orthologous to human FLT4 (fms related receptor tyrosine kinase 4).	nucleotide binding (GO:0000166); angiogenesis (GO:0001525); positive regulation of protein phosphorylation (GO:0001934); positive regulation of endothelial cell proliferation (GO:0001938); vasculature development (GO:0001944); lymph vessel development (GO:0001945); lymphangiogenesis (GO:0001946); sprouting angiogenesis (GO:0002040); hematopoietic progenitor cell differentiation (GO:0002244); respiratory system process (GO:0003016); protein kinase activity (GO:0004672); protein tyrosine kinase activity (GO:0004713); transmembrane receptor protein tyrosine kinase activity (GO:0004714); vascular endothelial growth factor-activated receptor activity (GO:0005021); protein binding (GO:0005515); ATP binding (GO:0005524); nucleus (GO:0005634); nucleoplasm (GO:0005654); cytoplasm (GO:0005737); cytosol (GO:0005829); plasma membrane (GO:0005886); integral component of plasma membrane (GO:0005887); protein phosphorylation (GO:0006468); transmembrane receptor protein tyrosine kinase signaling pathway (GO:0007169); multice	Flt4	1.05519	1.05519	14.0315	16.39	1	1.20061	1.20061	16.39	18.6241	0.0544143	0.880376	-1.13588	16.39	13.7541	0.651872	1.07776	1.07776	14.0315	14.4482	1	1.0335	1.0335	14.0315	13.5025	1
FMC1	97.0915	Stringent Sex-indep (n=3414)	Repressed	Unresponsive	Repressed	Unresponsive	[Plus], [# of exons: 2], [Gene type: NM]	chr6:38,484,861-38,489,449	NM_025363	Fmc1, formation of mitochondrial complex V assembly factor 1, protein FMC1 homolog|UPF0562 protein C7orf55 homolog|formation of mitochondrial complexes 1 homolog, Involved in negative regulation of lipid catabolic process and regulation of type B pancreatic cell proliferation. Localizes to mitochondrion. Is expressed in several structures, including adrenal gland; brain; gut gland; male reproductive gland or organ; and trachea. Orthologous to several human genes including FMC1-LUC7L2 (FMC1-LUC7L2 readthrough).	molecular_function (GO:0003674); mitochondrion (GO:0005739); mitochondrial proton-transporting ATP synthase complex assembly (GO:0033615); negative regulation of lipid catabolic process (GO:0050995); regulation of type B pancreatic cell proliferation (GO:0061469)	Fmc1	1.08685	1.08685	79.2414	95.9182	0.660675	0.79687	-1.25491	95.9182	72.1618	0.00463214	0.937155	-1.06706	95.9182	85.3342	1	0.805752	-1.24108	79.2414	60.6693	0.0335788	1.31946	1.31946	79.2414	97.0915	0.321906
FMR1	12.1296	Stringent Sex-indep (n=3414)	Unresponsive	Unresponsive	Unresponsive	Unresponsive	[Plus], [# of exons: 17], [Gene type: NM]	chrX:65,931,716-65,971,136	NM_008031 NM_001290424 NM_001374719	Fmr1, FMRP translational regulator 1, synaptic functional regulator FMR1|fragile X mental retardation 1|fragile X mental retardation protein 1 homolog, Exhibits several functions, including RNA binding activity; dynein complex binding activity; and microtubule binding activity. Involved in several processes, including nervous system development; regulation of cellular protein metabolic process; and regulation of mRNA metabolic process. Localizes to several cellular components, including Schaffer collateral - CA1 synapse; cytoplasmic ribonucleoprotein granule; and filopodium. Colocalizes with SMN complex. Is expressed in several structures, including central nervous system; genitourinary system; liver; sensory organ; and spleen. Used to study autism spectrum disorder; fragile X syndrome; and fragile X-associated tremor/ataxia syndrome. Human ortholog(s) of this gene implicated in fragile X syndrome; fragile X-associated tremor/ataxia syndrome; and primary ovarian insufficiency. Orthologous to human FMR1 (FMRP	RNA 7-methylguanosine cap binding (GO:0000340); regulation of alternative mRNA splicing, via spliceosome (GO:0000381); chromosome, centromeric region (GO:0000775); positive regulation of protein phosphorylation (GO:0001934); negative regulation of receptor internalization (GO:0002091); positive regulation of receptor internalization (GO:0002092); G-quadruplex RNA binding (GO:0002151); nucleic acid binding (GO:0003676); chromatin binding (GO:0003682); RNA binding (GO:0003723); mRNA binding (GO:0003729); mRNA 3'-UTR binding (GO:0003730); protein binding (GO:0005515); nucleus (GO:0005634); nucleoplasm (GO:0005654); chromosome (GO:0005694); nucleolus (GO:0005730); cytoplasm (GO:0005737); smooth endoplasmic reticulum (GO:0005790); rough endoplasmic reticulum (GO:0005791); cytosol (GO:0005829); polysome (GO:0005844); mRNA cap binding complex (GO:0005845); plasma membrane (GO:0005886); mRNA processing (GO:0006397); regulation of translation (GO:0006417); cellular response to DNA damage stimulus (GO:0006974); glutama	Fmr1	1.04226	1.04226	9.953	11.5228	1	1.11319	1.11319	11.5228	12.1296	0.209572	0.994824	-1.0052	11.5228	10.8752	1	0.933809	-1.07088	9.953	8.84592	0.934246	1.07911	1.07911	9.953	10.0482	1
FN3K	8.96892	Stringent Sex-indep (n=3414)	Repressed	Unresponsive	Unresponsive	Unresponsive	[Plus], [# of exons: 6], [Gene type: NM]	chr11:121,296,267-121,311,804	NM_022014 NM_001038699	Fn3k, fructosamine 3 kinase, fructosamine-3-kinase|protein-psicosamine 3-kinase FN3K|protein-ribulosamine 3-kinase FN3K, Exhibits fructosamine-3-kinase activity. Involved in fructosamine metabolic process and protein deglycation. Predicted to localize to cytosol. Orthologous to human FN3K (fructosamine 3 kinase).	nucleotide binding (GO:0000166); ATP binding (GO:0005524); cytosol (GO:0005829); kinase activity (GO:0016301); transferase activity (GO:0016740); fructosamine metabolic process (GO:0030389); protein deglycation (GO:0036525); protein-ribulosamine 3-kinase activity (GO:0102193); protein-fructosamine 3-kinase activity (GO:0102194)	Fn3k	1.05128	1.05128	7.6641	8.96892	1	0.707675	-1.41308	8.96892	5.99752	4.04627e-08	0.857818	-1.16575	8.96892	7.31807	0.257321	0.893202	-1.11957	7.6641	6.51412	0.584125	1.03837	1.03837	7.6641	7.47416	1
FNBP1	8.29047	Stringent Sex-indep (n=3414)	Unresponsive	Unresponsive	Unresponsive	Unresponsive	[Minus], [# of exons: 18], [Gene type: NM]	chr2:30,881,726-30,997,528	NM_001177650 NM_001177648 NM_001038700 NM_019406 NM_001177649 NM_001355105 NM_001355106	Fnbp1, formin binding protein 1, formin-binding protein 1|formin binding protein 17, Predicted to have identical protein binding activity. Predicted to be involved in nervous system development. Predicted to localize to intracellular membrane-bounded organelle and plasma membrane. Is expressed in bladder; nervous system; and thymus primordium. Orthologous to human FNBP1 (formin binding protein 1).	protein binding (GO:0005515); cytoplasm (GO:0005737); lysosome (GO:0005764); cytoskeleton (GO:0005856); plasma membrane (GO:0005886); clathrin-coated pit (GO:0005905); endocytosis (GO:0006897); signal transduction (GO:0007165); nervous system development (GO:0007399); lipid binding (GO:0008289); membrane (GO:0016020); cytoplasmic vesicle (GO:0031410); identical protein binding (GO:0042802); intracellular membrane-bounded organelle (GO:0043231)	Fnbp1	1.03147	1.03147	7.252	8.29047	1	1.04251	1.04251	8.29047	8.18148	0.991398	1.03207	1.03207	8.29047	8.12149	1	1.07115	1.07115	7.252	7.37221	0.954635	0.978428	-1.02205	7.252	6.68778	1
FNDC4	27.6225	Stringent Sex-indep (n=3414)	Unresponsive	Unresponsive	Repressed	Unresponsive	[Minus], [# of exons: 7], [Gene type: NM]	chr5:31,594,615-31,598,305	NM_022424 NM_001356945 NM_001356946	Fndc4, fibronectin type III domain containing 4, fibronectin type III domain-containing protein 4|fibronectin type III repeat containing protein 1, Involved in negative regulation of inflammatory response. Localizes to endoplasmic reticulum; extracellular space; and plasma membrane. Is expressed in several structures, including brain; genitourinary system; liver; lung; and spleen. Orthologous to human FNDC4 (fibronectin type III domain containing 4).	molecular_function (GO:0003674); extracellular region (GO:0005576); extracellular space (GO:0005615); endoplasmic reticulum (GO:0005783); plasma membrane (GO:0005886); membrane (GO:0016020); integral component of membrane (GO:0016021); negative regulation of inflammatory response (GO:0050728)	Fndc4	0.968329	-1.03271	25.5887	27.6225	1	1.05507	1.05507	27.6225	27.6073	0.931209	0.92886	-1.07659	27.6225	24.3561	1	0.732466	-1.36525	25.5887	17.8907	0.00208579	0.993078	-1.00697	25.5887	23.8748	1
FNIP1	26.8753	Stringent Sex-indep (n=3414)	Repressed	Unresponsive	Unresponsive	Unresponsive	[Plus], [# of exons: 18], [Gene type: NM]	chr11:54,251,681-54,331,743	NM_173753	Fnip1, folliculin interacting protein 1, folliculin-interacting protein 1, Predicted to have chaperone binding activity; enzyme binding activity; and nucleoside-triphosphatase regulator activity. Involved in several processes, including immature B cell differentiation; negative regulation of TOR signaling; and regulation of apoptotic process. Localizes to cytoplasm. Orthologous to human FNIP1 (folliculin interacting protein 1).	negative regulation of transcription by RNA polymerase II (GO:0000122); regulation of protein phosphorylation (GO:0001932); positive regulation of protein phosphorylation (GO:0001934); immature B cell differentiation (GO:0002327); positive regulation of B cell apoptotic process (GO:0002904); guanyl-nucleotide exchange factor activity (GO:0005085); protein binding (GO:0005515); cytoplasm (GO:0005737); lysosome (GO:0005764); lysosomal membrane (GO:0005765); cytosol (GO:0005829); cellular response to starvation (GO:0009267); membrane (GO:0016020); enzyme binding (GO:0019899); positive regulation of protein complex assembly (GO:0031334); TOR signaling (GO:0031929); negative regulation of TOR signaling (GO:0032007); positive regulation of TOR signaling (GO:0032008); positive regulation of peptidyl-serine phosphorylation (GO:0033138); ATPase inhibitor activity (GO:0042030); negative regulation of cysteine-type endopeptidase activity involved in apoptotic process (GO:0043154); chaperone binding (GO:0051087); regulat	Fnip1	1.05578	1.05578	22.9038	26.8753	1	0.775987	-1.28868	26.8753	19.726	0.000906307	0.997083	-1.00293	26.8753	25.4865	1	0.971725	-1.0291	22.9038	21.1792	1	1.03513	1.03513	22.9038	22.1115	1
FOCAD	8.47955	Stringent Sex-indep (n=3414)	Unresponsive	Unresponsive	Unresponsive	Unresponsive	[Plus], [# of exons: 44], [Gene type: NM]	chr4:87,740,534-87,767,943 chr4:87,768,030-88,056,915	NM_001081184	Focad, focadhesin, Predicted to localize to focal adhesion. Is expressed in diencephalon lateral wall ventricular layer and midbrain ventricular layer. Orthologous to human FOCAD (focadhesin).	molecular_function (GO:0003674); focal adhesion (GO:0005925); biological_process (GO:0008150); membrane (GO:0016020); integral component of membrane (GO:0016021); cell junction (GO:0030054)	Focad	1.08354	1.08354	7.02754	8.44627	0.49843	1.06117	1.06117	8.44627	8.47955	0.700398	0.999118	-1.00088	8.44627	8.00769	1	0.98378	-1.01649	7.02754	6.5572	1	1.03039	1.03039	7.02754	6.7677	1
FOPNL	18.6164	Stringent Sex-indep (n=3414)	Unresponsive	Unresponsive	Unresponsive	Unresponsive	[~3% IN BLACKLIST], [Minus], [# of exons: 5], [Gene type: NM]	chr16:14,299,337-14,317,425	NM_025345	Cep20, centrosomal protein 20, centrosomal protein 20|FGFR1OP N-terminal-like protein|FOP-related protein of 20 kDa|Fgfr1op N-terminal like|lisH domain-containing protein C16orf63 homolog|lisH domain-containing protein FOPNL	nucleoplasm (GO:0005654); cytoplasm (GO:0005737); centrosome (GO:0005813); microtubule organizing center (GO:0005815); cytoskeleton (GO:0005856); cell projection organization (GO:0030030); motile cilium (GO:0031514); centriolar satellite (GO:0034451); microtubule anchoring (GO:0034453); ciliary basal body (GO:0036064); identical protein binding (GO:0042802); cell projection (GO:0042995); cilium assembly (GO:0060271)	Fopnl	1.04719	1.04719	15.6914	18.2582	1	1.03233	1.03233	18.2582	17.7996	1	1.02554	1.02554	18.2582	17.7529	1	0.922068	-1.08452	15.6914	13.7315	0.700976	1.28083	1.28083	15.6914	18.6164	0.457546
FOXA2	43.4156	Stringent Sex-indep (n=3414)	Unresponsive	Unresponsive	Repressed	Unresponsive	[Minus], [# of exons: 4], [Gene type: NM]	chr2:147,868,613-147,872,705	NM_010446 NM_001291065 NM_001291067	Foxa2, forkhead box A2, hepatocyte nuclear factor 3-beta|HNF-3-beta|forkhead box protein A2|hepatocyte nuclear factor 3 beta (winged helix transcription factor), Exhibits DNA-binding transcription activator activity, RNA polymerase II-specific; RNA polymerase II cis-regulatory region sequence-specific DNA binding activity; and chromatin binding activity. Involved in several processes, including animal organ development; chordate embryonic development; and regulation of transcription, DNA-templated. Localizes to nucleus and transcription regulator complex. Is expressed in several structures, including central nervous system; endoderm; genitourinary system; gut; and respiratory system. Human ortholog(s) of this gene implicated in type 2 diabetes mellitus. Orthologous to human FOXA2 (forkhead box A2).	positive regulation of transcription from RNA polymerase II promoter by glucose (GO:0000432); transcription regulatory region sequence-specific DNA binding (GO:0000976); RNA polymerase II proximal promoter sequence-specific DNA binding (GO:0000978); RNA polymerase II transcription factor activity, sequence-specific DNA binding (GO:0000981); transcriptional activator activity, RNA polymerase II transcription regulatory region sequence-specific DNA binding (GO:0001228); in utero embryonic development (GO:0001701); ectoderm formation (GO:0001705); cell fate specification (GO:0001708); DNA binding (GO:0003677); chromatin binding (GO:0003682); double-stranded DNA binding (GO:0003690); DNA binding transcription factor activity (GO:0003700); protein binding (GO:0005515); nucleus (GO:0005634); nucleoplasm (GO:0005654); transcription factor complex (GO:0005667); cytoplasm (GO:0005737); chromatin organization (GO:0006325); regulation of transcription, DNA-templated (GO:0006355); regulation of transcription by RNA polym	Foxa2	0.902217	-1.10838	38.5292	38.7193	1	1.18599	1.18599	38.7193	43.4156	0.583845	0.795933	-1.25639	38.7193	29.3702	0.681374	0.737695	-1.35557	38.5292	27.1145	0.0429233	0.84921	-1.17757	38.5292	30.6744	1
FOXJ2	6.7382	Stringent Sex-indep (n=3414)	Unresponsive	Unresponsive	Unresponsive	Unresponsive	[Plus], [# of exons: 11], [Gene type: NM]	chr6:122,770,202-122,781,394 chr6:122,781,454-122,795,384	NM_021899	Foxj2, forkhead box J2, forkhead box protein J2|fork head homologous X, Predicted to have DNA-binding transcription activator activity, RNA polymerase II-specific; RNA polymerase II cis-regulatory region sequence-specific DNA binding activity; and identical protein binding activity. Predicted to be involved in several processes, including negative regulation of angiogenesis; negative regulation of blood vessel endothelial cell differentiation; and positive regulation of vascular associated smooth muscle cell proliferation. Predicted to localize to fibrillar center and nucleoplasm. Is expressed in several structures, including alimentary system; genitourinary system; nervous system; respiratory system; and sensory organ. Orthologous to human FOXJ2 (forkhead box J2).	RNA polymerase II proximal promoter sequence-specific DNA binding (GO:0000978); RNA polymerase II transcription factor activity, sequence-specific DNA binding (GO:0000981); transcriptional activator activity, RNA polymerase II transcription regulatory region sequence-specific DNA binding (GO:0001228); fibrillar center (GO:0001650); DNA binding (GO:0003677); DNA binding transcription factor activity (GO:0003700); nucleus (GO:0005634); nucleoplasm (GO:0005654); regulation of transcription, DNA-templated (GO:0006355); regulation of transcription by RNA polymerase II (GO:0006357); male meiosis I (GO:0007141); spermatogenesis (GO:0007283); negative regulation of angiogenesis (GO:0016525); cell differentiation (GO:0030154); identical protein binding (GO:0042802); sequence-specific DNA binding (GO:0043565); positive regulation of transcription, DNA-templated (GO:0045893); positive regulation of transcription by RNA polymerase II (GO:0045944); meiotic cell cycle (GO:0051321); negative regulation of blood vessel endot	Foxj2	0.999723	-1.00028	6.08852	6.7382	1	0.900786	-1.11014	6.7382	5.74181	0.312219	0.962263	-1.03922	6.7382	6.16776	1	0.927985	-1.0776	6.08852	5.36333	0.783832	0.96818	-1.03287	6.08852	5.55194	1
FOXJ3	6.99289	Stringent Sex-indep (n=3414)	Unresponsive	Unresponsive	Unresponsive	Unresponsive	[Plus], [# of exons: 14], [Gene type: NM]	chr4:119,212,266-119,301,724	NM_172699 NM_001290696 NM_001357177	Foxj3, forkhead box J3, forkhead box protein J3|forkhead domain gene 6, Predicted to have DNA-binding transcription activator activity, RNA polymerase II-specific and RNA polymerase II cis-regulatory region sequence-specific DNA binding activity. Predicted to be involved in positive regulation of transcription by RNA polymerase II. Predicted to localize to nucleus. Is expressed in several structures, including early conceptus; embryo mesenchyme; genitourinary system; nervous system; and sensory organ. Orthologous to human FOXJ3 (forkhead box J3).	RNA polymerase II proximal promoter sequence-specific DNA binding (GO:0000978); RNA polymerase II transcription factor activity, sequence-specific DNA binding (GO:0000981); transcriptional activator activity, RNA polymerase II transcription regulatory region sequence-specific DNA binding (GO:0001228); DNA binding (GO:0003677); DNA binding transcription factor activity (GO:0003700); nucleus (GO:0005634); regulation of transcription, DNA-templated (GO:0006355); regulation of transcription by RNA polymerase II (GO:0006357); male meiosis I (GO:0007141); spermatogenesis (GO:0007283); cell differentiation (GO:0030154); sequence-specific DNA binding (GO:0043565); positive regulation of transcription by RNA polymerase II (GO:0045944); meiotic cell cycle (GO:0051321); sequence-specific double-stranded DNA binding (GO:1990837)	Foxj3	1.04582	1.04582	6.04184	6.99289	0.997124	0.935913	-1.06847	6.99289	6.19073	0.727164	0.982464	-1.01785	6.99289	6.53614	1	0.959151	-1.04259	6.04184	5.48843	1	1.08056	1.08056	6.04184	6.13255	1
FOXK1	19.3521	Stringent Sex-indep (n=3414)	Repressed	Unresponsive	Unresponsive	Unresponsive	[Plus], [# of exons: 9], [Gene type: NM]	chr5:142,877,451-142,937,969	NM_199068	Foxk1, forkhead box K1, forkhead box protein K1|myocyte nuclear factor, Exhibits DNA-binding transcription factor activity, RNA polymerase II-specific and RNA polymerase II transcription regulatory region sequence-specific DNA binding activity. Involved in negative regulation of cell growth and regulation of transcription, DNA-templated. Predicted to localize to cytoplasm and nucleus. Is expressed in several structures, including central nervous system; early conceptus; genitourinary system; hemolymphoid system; and retina. Orthologous to human FOXK1 (forkhead box K1).	transcription regulatory region sequence-specific DNA binding (GO:0000976); RNA polymerase II regulatory region sequence-specific DNA binding (GO:0000977); RNA polymerase II proximal promoter sequence-specific DNA binding (GO:0000978); RNA polymerase II transcription factor activity, sequence-specific DNA binding (GO:0000981); transcriptional repressor activity, RNA polymerase II transcription regulatory region sequence-specific DNA binding (GO:0001227); cellular glucose homeostasis (GO:0001678); DNA binding (GO:0003677); DNA binding transcription factor activity (GO:0003700); protein binding (GO:0005515); nucleus (GO:0005634); cytoplasm (GO:0005737); regulation of transcription, DNA-templated (GO:0006355); regulation of transcription by RNA polymerase II (GO:0006357); multicellular organism development (GO:0007275); muscle organ development (GO:0007517); negative regulation of autophagy (GO:0010507); regulation of glucose metabolic process (GO:0010906); cell differentiation (GO:0030154); negative regulation	Foxk1	0.963875	-1.03748	18.0759	19.3521	1	0.825826	-1.21091	19.3521	15.1075	0.0439387	0.946321	-1.05672	19.3521	17.4677	1	1.00755	1.00755	18.0759	17.3908	1	0.96875	-1.03226	18.0759	16.4196	1
FOXO1	26.3326	Stringent Sex-indep (n=3414)	Unresponsive	Unresponsive	Unresponsive	Unresponsive	[Plus], [# of exons: 3], [Gene type: NM]	chr3:52,072,259-52,154,031	NM_019739	Foxo1, forkhead box O1, forkhead box protein O1|forkhead box O1a|forkhead box protein O1A|forkhead in rhabdomyosarcoma|forkhead protein 1, Exhibits several functions, including DNA-binding transcription factor activity, RNA polymerase II-specific; promoter-specific chromatin binding activity; and protein phosphatase 2A binding activity. Involved in several processes, including cellular response to nitric oxide; neuronal stem cell population maintenance; and positive regulation of cellular biosynthetic process. Localizes to cytoplasm and nucleus. Is expressed in several structures, including alimentary system; brain; cardiovascular system; early conceptus; and sensory organ. Human ortholog(s) of this gene implicated in alveolar rhabdomyosarcoma. Orthologous to human FOXO1 (forkhead box O1).	RNA polymerase II proximal promoter sequence-specific DNA binding (GO:0000978); RNA polymerase II transcription factor activity, sequence-specific DNA binding (GO:0000981); transcription coactivator binding (GO:0001223); transcriptional repressor activity, RNA polymerase II transcription regulatory region sequence-specific DNA binding (GO:0001227); transcriptional activator activity, RNA polymerase II transcription regulatory region sequence-specific DNA binding (GO:0001228); blood vessel development (GO:0001568); DNA binding (GO:0003677); DNA binding transcription factor activity (GO:0003700); protein binding (GO:0005515); nucleus (GO:0005634); nucleoplasm (GO:0005654); cytoplasm (GO:0005737); cytosol (GO:0005829); regulation of gluconeogenesis (GO:0006111); regulation of transcription, DNA-templated (GO:0006355); regulation of transcription by RNA polymerase II (GO:0006357); autophagy (GO:0006914); apoptotic process (GO:0006915); cellular response to DNA damage stimulus (GO:0006974); beta-catenin binding (G	Foxo1	0.946705	-1.0563	25.0253	26.3326	1	0.849573	-1.17706	26.3326	21.1631	0.0743641	0.912538	-1.09584	26.3326	22.8531	0.891063	0.931706	-1.0733	25.0253	22.0619	1	1.02138	1.02138	25.0253	23.9349	1
FOXO3	48.8608	Stringent Sex-indep (n=3414)	Repressed	Unresponsive	Unresponsive	Unresponsive	[Minus], [# of exons: 4], [Gene type: NM]	chr10:41,905,592-41,996,548	NM_019740	Foxo3, forkhead box O3, forkhead box protein O3|forkhead box O3a|forkhead protein FKHR2, Exhibits DNA binding activity; DNA-binding transcription factor activity, RNA polymerase II-specific; and mitochondrial transcription factor activity. Involved in several processes, including extrinsic apoptotic signaling pathway in absence of ligand; female gonad development; and positive regulation of cellular metabolic process. Localizes to several cellular components, including cytosol; mitochondrial outer membrane; and nucleus. Colocalizes with mitochondrial matrix. Is expressed in several structures, including alimentary system; brain; early embryo; genitourinary system; and hemolymphoid system. Used to study dermoid cyst of ovary. Orthologous to human FOXO3 (forkhead box O3).	negative regulation of transcription by RNA polymerase II (GO:0000122); transcription regulatory region sequence-specific DNA binding (GO:0000976); RNA polymerase II proximal promoter sequence-specific DNA binding (GO:0000978); RNA polymerase II transcription factor activity, sequence-specific DNA binding (GO:0000981); transcription cofactor binding (GO:0001221); transcriptional repressor activity, RNA polymerase II transcription regulatory region sequence-specific DNA binding (GO:0001227); transcriptional activator activity, RNA polymerase II transcription regulatory region sequence-specific DNA binding (GO:0001228); ovulation from ovarian follicle (GO:0001542); initiation of primordial ovarian follicle growth (GO:0001544); antral ovarian follicle growth (GO:0001547); oocyte maturation (GO:0001556); DNA binding (GO:0003677); DNA binding transcription factor activity (GO:0003700); protein binding (GO:0005515); nucleus (GO:0005634); nucleoplasm (GO:0005654); cytoplasm (GO:0005737); mitochondrion (GO:0005739);	Foxo3	0.901883	-1.10879	48.7962	48.8608	0.437051	0.72262	-1.38385	48.8608	33.4073	1.93455e-06	0.947103	-1.05585	48.8608	43.9981	1	0.972742	-1.02802	48.7962	45.1288	1	0.922571	-1.08393	48.7962	42.478	1
FOXP4	17.672	Stringent Sex-indep (n=3414)	Unresponsive	Unresponsive	Unresponsive	Unresponsive	[Minus], [# of exons: 17], [Gene type: NM]	chr17:48,004,082-48,047,022 chr17:48,049,399-48,061,581	NM_001110824 NM_028767 NM_001110825	Foxp4, forkhead box P4, forkhead box protein P4|fork head-related protein like A, Exhibits DNA-binding transcription repressor activity, RNA polymerase II-specific; RNA polymerase II cis-regulatory region sequence-specific DNA binding activity; and identical protein binding activity. Involved in several processes, including embryonic foregut morphogenesis; lung secretory cell differentiation; and negative regulation of lung goblet cell differentiation. Predicted to localize to nucleus. Is expressed in several structures, including central nervous system; genitourinary system; gut; hindlimb digit mesenchyme; and skeleton. Orthologous to human FOXP4 (forkhead box P4).	negative regulation of transcription by RNA polymerase II (GO:0000122); RNA polymerase II proximal promoter sequence-specific DNA binding (GO:0000978); RNA polymerase II transcription factor activity, sequence-specific DNA binding (GO:0000981); transcriptional repressor activity, RNA polymerase II transcription regulatory region sequence-specific DNA binding (GO:0001227); DNA binding (GO:0003677); DNA binding transcription factor activity (GO:0003700); protein binding (GO:0005515); nucleus (GO:0005634); regulation of transcription, DNA-templated (GO:0006355); regulation of transcription by RNA polymerase II (GO:0006357); heart development (GO:0007507); identical protein binding (GO:0042802); sequence-specific DNA binding (GO:0043565); metal ion binding (GO:0046872); embryonic foregut morphogenesis (GO:0048617); lung secretory cell differentiation (GO:0061140); regulation of lung goblet cell differentiation (GO:1901249); negative regulation of lung goblet cell differentiation (GO:1901250)	Foxp4	0.954346	-1.04784	15.0944	15.9448	1	0.920905	-1.08589	15.9448	13.8932	0.578948	1.16541	1.16541	15.9448	17.672	0.417967	1.05538	1.05538	15.0944	15.1015	1	0.956104	-1.04591	15.0944	13.5623	1
FOXRED1	30.2348	Stringent Sex-indep (n=3414)	Unresponsive	Unresponsive	Repressed	Unresponsive	[Minus], [# of exons: 11], [Gene type: NM]	chr9:35,011,806-35,018,640	NM_172291 NM_001291448 NM_001291449 NM_001359815	Foxred1, FAD-dependent oxidoreductase domain containing 1, FAD-dependent oxidoreductase domain-containing protein 1|testis expressed gene 23, Predicted to have oxidoreductase activity. Predicted to be involved in mitochondrial respiratory chain complex I assembly. Localizes to mitochondrion. Predicted to colocalize with mitochondrial respiratory chain complex I. Human ortholog(s) of this gene implicated in nuclear type mitochondrial complex I deficiency 19. Orthologous to human FOXRED1 (FAD dependent oxidoreductase domain containing 1).	cytoplasm (GO:0005737); mitochondrion (GO:0005739); mitochondrial inner membrane (GO:0005743); mitochondrial respiratory chain complex I (GO:0005747); membrane (GO:0016020); integral component of membrane (GO:0016021); oxidoreductase activity (GO:0016491); mitochondrial respiratory chain complex I assembly (GO:0032981); respiratory chain (GO:0070469)	Foxred1	0.915917	-1.0918	27.61	28.0173	0.491631	0.857241	-1.16653	28.0173	22.7548	0.0548361	1.13565	1.13565	28.0173	30.2348	0.424845	0.77187	-1.29555	27.61	20.2035	0.000300135	1.10073	1.10073	27.61	28.3042	1
FPGS	153.88	Stringent Sex-indep (n=3414)	Induced	Unresponsive	Repressed	Unresponsive	[Minus], [# of exons: 15], [Gene type: NM]	chr2:32,538,129-32,543,183 chr2:32,543,280-32,549,695	NM_010236	Fpgs, folylpolyglutamyl synthetase, folylpolyglutamate synthase, mitochondrial|folylpoly-gamma-glutamate synthetase|tetrahydrofolate synthase|tetrahydrofolylpolyglutamate synthase, Predicted to have tetrahydrofolylpolyglutamate synthase activity. Predicted to be involved in cell population proliferation; glutamate metabolic process; and tetrahydrofolylpolyglutamate biosynthetic process. Localizes to mitochondrion. Is expressed in several structures, including alimentary system; brain; genitourinary system; hemolymphoid system gland; and integumental system. Orthologous to human FPGS (folylpolyglutamate synthase).	nucleotide binding (GO:0000166); tetrahydrofolylpolyglutamate synthase activity (GO:0004326); ATP binding (GO:0005524); cytoplasm (GO:0005737); mitochondrion (GO:0005739); mitochondrial inner membrane (GO:0005743); cytosol (GO:0005829); glutamate metabolic process (GO:0006536); one-carbon metabolic process (GO:0006730); folic acid-containing compound metabolic process (GO:0006760); cell proliferation (GO:0008283); biosynthetic process (GO:0009058); folic acid-containing compound biosynthetic process (GO:0009396); membrane (GO:0016020); ligase activity (GO:0016874); metal ion binding (GO:0046872); tetrahydrofolylpolyglutamate biosynthetic process (GO:0046901)	Fpgs	0.995156	-1.00487	120.271	133.655	1	1.21717	1.21717	133.655	153.88	0.0190686	1.1005	1.1005	133.655	138.936	0.925882	0.733086	-1.3641	120.271	84.1191	0.00540245	0.971866	-1.02895	120.271	109.375	1
FRMD4B	26.6856	Stringent Sex-indep (n=3414)	Unresponsive	Unresponsive	Unresponsive	Unresponsive	[Minus], [# of exons: 26], [Gene type: NM]	chr6:97,236,861-97,452,164 chr6:97,469,687-97,567,651	NM_145148 NM_001346639 NM_001346637	Frmd4b, FERM domain containing 4B, FERM domain-containing protein 4B|GRP1 binding protein GRSP1|golgi-associated band 4.1-like protein, Involved in establishment of epithelial cell polarity. Localizes to several cellular components, including adherens junction; bicellular tight junction; and ruffle. Orthologous to human FRMD4B (FERM domain containing 4B).	ruffle (GO:0001726); protein binding (GO:0005515); cytoplasm (GO:0005737); cytoskeleton (GO:0005856); adherens junction (GO:0005912); bicellular tight junction (GO:0005923); cell junction (GO:0030054); establishment of epithelial cell polarity (GO:0090162)	Frmd4b	1.11189	1.11189	20.2876	24.8832	0.865174	1.13401	1.13401	24.8832	26.6856	0.718272	0.908453	-1.10077	24.8832	21.4447	1	0.923966	-1.08229	20.2876	17.7091	0.945535	0.846769	-1.18096	20.2876	16.0296	1
FRS2	11.3787	Stringent Sex-indep (n=3414)	Unresponsive	Unresponsive	Unresponsive	Unresponsive	[Minus], [# of exons: 10], [Gene type: NM]	chr10:116,507,183-116,531,699 chr10:116,535,404-116,585,530	NM_177798	Frs2, fibroblast growth factor receptor substrate 2, fibroblast growth factor receptor substrate 2|FGFR substrate 2|FGFR-signaling adaptor SNT|FRS2-alpha|SNT-1|suc1-associated neurotrophic factor target 1, Exhibits transmembrane receptor protein tyrosine kinase adaptor activity. Involved in several processes, including animal organ development; organ induction; and regulation of MAPK cascade. Localizes to cell-cell junction; cytoplasm; and plasma membrane. Is expressed in several structures, including alimentary system; blastocyst; central nervous system; liver; and metanephros. Orthologous to human FRS2 (fibroblast growth factor receptor substrate 2).	activation of MAPK activity (GO:0000187); gastrulation with mouth forming second (GO:0001702); organ induction (GO:0001759); lens development in camera-type eye (GO:0002088); ventricular septum development (GO:0003281); transmembrane receptor protein tyrosine kinase adaptor activity (GO:0005068); fibroblast growth factor receptor binding (GO:0005104); neurotrophin TRKA receptor binding (GO:0005168); protein binding (GO:0005515); cytoplasm (GO:0005737); cytosol (GO:0005829); plasma membrane (GO:0005886); cell-cell junction (GO:0005911); adherens junction (GO:0005912); transmembrane receptor protein tyrosine kinase signaling pathway (GO:0007169); neuroblast proliferation (GO:0007405); fibroblast growth factor receptor signaling pathway (GO:0008543); anterior/posterior axis specification, embryo (GO:0008595); membrane (GO:0016020); forebrain development (GO:0030900); regulation of apoptotic process (GO:0042981); cellular response to fibroblast growth factor stimulus (GO:0044344); optic placode formation involved	Frs2	1.05421	1.05421	9.735	11.3787	0.808354	0.966062	-1.03513	11.3787	10.4002	1	1.04277	1.04277	11.3787	11.2609	1	0.916104	-1.09158	9.735	8.45607	0.498468	1.07825	1.07825	9.735	9.8164	1
FRYL	10.6332	Stringent Sex-indep (n=3414)	Unresponsive	Unresponsive	Unresponsive	Unresponsive	[Minus], [# of exons: 63], [Gene type: NM]	chr5:73,411,430-73,647,857	NM_028194	Fryl, FRY like transcription coactivator, protein furry homolog-like|furry homolog-like, Predicted to be involved in cell morphogenesis and neuron projection development. Predicted to localize to cell cortex and site of polarized growth. Is expressed in brain; retina nuclear layer; salivary gland; and tooth. Orthologous to human FRYL (FRY like transcription coactivator).	cell morphogenesis (GO:0000902); protein binding (GO:0005515); cell cortex (GO:0005938); site of polarized growth (GO:0030427); neuron projection development (GO:0031175)	Fryl	1.0138	1.0138	9.47458	10.6332	1	1.00372	1.00372	10.6332	10.1003	1	0.967022	-1.0341	10.6332	9.78155	1	0.969509	-1.03145	9.47458	8.71591	1	0.887557	-1.12669	9.47458	7.90421	1
FTL1	5953.01	Stringent Sex-indep (n=3414)	Induced	Unresponsive	Unresponsive	Unresponsive	[Minus], [# of exons: 4], [Gene type: NM]	chr7:52,713,314-52,715,256	NM_010240	Ftl1, ferritin light polypeptide 1, ferritin light chain 1|ferritin L subunit 1, Predicted to have ferric iron binding activity; ferrous iron binding activity; and identical protein binding activity. Predicted to be involved in intracellular sequestering of iron ion. Predicted to localize to autolysosome and intracellular ferritin complex. Is expressed in several structures, including central nervous system; ciliary body; liver; and retina nuclear layer. Human ortholog(s) of this gene implicated in basal ganglia disease; hyperferritinemia-cataract syndrome; neurodegeneration with brain iron accumulation 3; and neurodegenerative disease. Orthologous to human FTL (ferritin light chain).	iron ion binding (GO:0005506); protein binding (GO:0005515); extracellular region (GO:0005576); cytoplasm (GO:0005737); intracellular sequestering of iron ion (GO:0006880); intracellular ferritin complex (GO:0008043); ferrous iron binding (GO:0008198); ferric iron binding (GO:0008199); identical protein binding (GO:0042802); autolysosome (GO:0044754); endocytic vesicle lumen (GO:0071682)	Ftl1	0.923513	-1.08282	4672.92	4802.06	0.609559	1.31112	1.31112	4802.06	5953.01	5.01666e-05	1.09291	1.09291	4802.06	4986.45	0.84939	0.888441	-1.12557	4672.92	3946.18	0.402609	1.12201	1.12201	4672.92	4882.72	1
FUCA1	67.6736	Stringent Sex-indep (n=3414)	Unresponsive	Unresponsive	Unresponsive	Unresponsive	[Plus], [# of exons: 8], [Gene type: NM]	chr4:135,476,641-135,496,215	NM_024243	Fuca1, fucosidase, alpha-L- 1, tissue, tissue alpha-L-fucosidase|alpha-L-fucosidase 1|alpha-L-fucosidase I|alpha-L-fucoside fucohydrolase 1, Predicted to have alpha-L-fucosidase activity and carbohydrate binding activity. Predicted to be involved in fucose metabolic process and glycoside catabolic process. Predicted to localize to lysosome. Is expressed in several structures, including alimentary system; brain; cranium; genitourinary system; and heart. Used to study fucosidosis. Human ortholog(s) of this gene implicated in fucosidosis. Orthologous to human FUCA1 (alpha-L-fucosidase 1).	alpha-L-fucosidase activity (GO:0004560); lysosome (GO:0005764); carbohydrate metabolic process (GO:0005975); fucose metabolic process (GO:0006004); metabolic process (GO:0008152); fucosidase activity (GO:0015928); glycoside catabolic process (GO:0016139); hydrolase activity (GO:0016787); hydrolase activity, acting on glycosyl bonds (GO:0016798); carbohydrate binding (GO:0030246)	Fuca1	0.898058	-1.11351	60.9688	60.964	0.323418	1.06186	1.06186	60.964	61.207	0.69401	1.10145	1.10145	60.964	63.7387	0.664926	1.16645	1.16645	60.9688	67.6736	0.174518	1.12371	1.12371	60.9688	63.8349	1
FUOM	11.0454	Stringent Sex-indep (n=3414)	Repressed	Unresponsive	Repressed	Unresponsive	[Minus], [# of exons: 6], [Gene type: NM,NR]	chr7:147,283,710-147,288,340	NM_026928 NM_001286217 NM_001286218 NR_104415	Fuom, fucose mutarotase, fucose mutarotase|protein fucU homolog, Exhibits L-fucose mutarotase activity and fucose binding activity. Involved in several processes, including female mating behavior; fucose metabolic process; and fucosylation. Orthologous to human FUOM (fucose mutarotase).	cellular_component (GO:0005575); monosaccharide metabolic process (GO:0005996); fucose metabolic process (GO:0006004); isomerase activity (GO:0016853); racemase and epimerase activity, acting on carbohydrates and derivatives (GO:0016857); fucosylation (GO:0036065); L-fucose mutarotase activity (GO:0036373); fucose binding (GO:0042806); negative regulation of neuron differentiation (GO:0045665); monosaccharide binding (GO:0048029); female mating behavior (GO:0060180)	Fuom	0.906199	-1.10351	10.0868	10.1633	0.39034	0.788825	-1.26771	10.1633	7.58144	0.00505715	1.09747	1.09747	10.1633	10.5942	0.883464	0.628868	-1.59016	10.0868	6.01349	5.5023e-10	1.16834	1.16834	10.0868	11.0454	0.750803
FUZ	12.4372	Stringent Sex-indep (n=3414)	Repressed	Unresponsive	Repressed	Unresponsive	[Plus], [# of exons: 11], [Gene type: NM]	chr7:52,151,449-52,155,994	NM_027376	Fuz, fuzzy planar cell polarity protein, protein fuzzy homolog|fuzzy homolog, Involved in several processes, including animal organ development; embryonic morphogenesis; and regulation of signal transduction. Predicted to localize to cell projection; cytoplasm; and cytoskeleton. Is expressed in several structures, including central nervous system; neural ectoderm; and notochord. Human ortholog(s) of this gene implicated in neural tube defect. Orthologous to human FUZ (fuzzy planar cell polarity protein).	establishment of planar polarity (GO:0001736); neural tube closure (GO:0001843); hair follicle development (GO:0001942); cardiac septum development (GO:0003279); protein binding (GO:0005515); cytoplasm (GO:0005737); cytoskeleton (GO:0005856); multicellular organism development (GO:0007275); negative regulation of cell proliferation (GO:0008285); regulation of smoothened signaling pathway (GO:0008589); anterior/posterior pattern specification (GO:0009952); embryonic body morphogenesis (GO:0010172); positive regulation of protein processing (GO:0010954); protein transport (GO:0015031); vesicle-mediated transport (GO:0016192); spinal cord development (GO:0021510); spinal cord dorsal/ventral patterning (GO:0021513); cell projection organization (GO:0030030); negative regulation of cell migration (GO:0030336); aorta development (GO:0035904); embryonic digit morphogenesis (GO:0042733); cell projection (GO:0042995); tongue morphogenesis (GO:0043587); positive regulation of cilium assembly (GO:0045724); embryonic neu	Fuz	0.998678	-1.00132	10.7604	11.9551	1	0.848658	-1.17833	11.9551	9.61153	0.0484407	1.09302	1.09302	11.9551	12.4372	0.923748	0.806985	-1.23918	10.7604	8.27813	0.0222125	0.99425	-1.00578	10.7604	10.0327	1
FXN	8.75413	Stringent Sex-indep (n=3414)	Unresponsive	Unresponsive	Repressed	Unresponsive	[Minus], [# of exons: 5], [Gene type: NM,NR]	chr19:24,334,035-24,355,080	NM_008044 NR_157400	Fxn, frataxin, frataxin, mitochondrial|Friedreich ataxia, Predicted to have several functions, including 2 iron, 2 sulfur cluster binding activity; ferroxidase activity; and iron ion binding activity. Involved in several processes, including adult walking behavior; negative regulation of organ growth; and proprioception. Localizes to mitochondrion. Is expressed in several structures, including brain; cartilage condensation; heart; hemolymphoid system; and lower jaw incisor. Used to study Friedreich ataxia. Human ortholog(s) of this gene implicated in Friedreich ataxia; Friedreich ataxia 1; and type 2 diabetes mellitus. Orthologous to human FXN (frataxin).	ferroxidase activity (GO:0004322); cytoplasm (GO:0005737); mitochondrion (GO:0005739); cytosol (GO:0005829); oxidative phosphorylation (GO:0006119); heme biosynthetic process (GO:0006783); ion transport (GO:0006811); cellular iron ion homeostasis (GO:0006879); mitochondrion organization (GO:0007005); adult walking behavior (GO:0007628); ferrous iron binding (GO:0008198); ferric iron binding (GO:0008199); positive regulation of cell proliferation (GO:0008284); aerobic respiration (GO:0009060); embryo development ending in birth or egg hatching (GO:0009792); response to iron ion (GO:0010039); regulation of ferrochelatase activity (GO:0010722); iron-sulfur cluster assembly (GO:0016226); oxidoreductase activity (GO:0016491); protein autoprocessing (GO:0016540); iron incorporation into metallo-sulfur cluster (GO:0018283); proprioception (GO:0019230); enzyme binding (GO:0019899); positive regulation of cell growth (GO:0030307); iron chaperone activity (GO:0034986); negative regulation of multicellular organism grow	Fxn	1.04594	1.04594	7.53593	8.75413	1	0.88391	-1.13134	8.75413	7.31149	0.127131	0.987257	-1.01291	8.75413	8.20254	1	0.748046	-1.33682	7.53593	5.3529	8.85036e-05	1.10007	1.10007	7.53593	7.72883	1
FXR1	43.1376	Stringent Sex-indep (n=3414)	Unresponsive	Unresponsive	Unresponsive	Unresponsive	[Plus], [# of exons: 17], [Gene type: NM]	chr3:33,919,001-33,968,266	NM_008053 NM_001113188 NM_001113189	Fxr1, fragile X mental retardation gene 1, autosomal homolog, fragile X mental retardation syndrome-related protein 1|fragile X mental retardation gene, autosomal homolog, Exhibits G-quadruplex RNA binding activity and mRNA 3'-UTR binding activity. Involved in negative regulation of translation and skeletal muscle organ development. Localizes to several cellular components, including costamere; glutamatergic synapse; and polysome. Is expressed in several structures, including central nervous system; gut; musculature; sensory organ; and urinary system. Orthologous to human FXR1 (FMR1 autosomal homolog 1).	regulation of alternative mRNA splicing, via spliceosome (GO:0000381); positive regulation of protein phosphorylation (GO:0001934); G-quadruplex RNA binding (GO:0002151); nucleic acid binding (GO:0003676); RNA binding (GO:0003723); mRNA binding (GO:0003729); mRNA 3'-UTR binding (GO:0003730); protein binding (GO:0005515); nucleus (GO:0005634); cytoplasm (GO:0005737); cytosol (GO:0005829); polysome (GO:0005844); regulation of translation (GO:0006417); multicellular organism development (GO:0007275); muscle organ development (GO:0007517); postsynaptic density (GO:0014069); membrane (GO:0016020); negative regulation of translation (GO:0017148); cell differentiation (GO:0030154); axon (GO:0030424); dendrite (GO:0030425); growth cone (GO:0030426); RNA strand annealing activity (GO:0033592); ribonucleoprotein granule (GO:0035770); cytoplasmic ribonucleoprotein granule (GO:0036464); protein homodimerization activity (GO:0042803); neuronal cell body (GO:0043025); costamere (GO:0043034); dendritic spine (GO:0043197); r	Fxr1	0.911211	-1.09744	42.6595	43.1376	0.338701	1.01055	1.01055	43.1376	41.2428	1	1.00239	1.00239	43.1376	41.1356	1	0.933643	-1.07107	42.6595	37.7964	0.817899	1.06563	1.06563	42.6595	42.4329	1
FXR2	32.9269	Stringent Sex-indep (n=3414)	Unresponsive	Unresponsive	Unresponsive	Unresponsive	[Plus], [# of exons: 17], [Gene type: NM]	chr11:69,446,473-69,466,799	NM_011814	Fxr2, fragile X mental retardation, autosomal homolog 2, fragile X mental retardation syndrome-related protein 2|fragile X mental retardation gene 2, autosomal homolog|fragile X mental retardation-related protein 2, Predicted to have mRNA 3'-UTR binding activity; protein dimerization activity; and translation regulator activity. Predicted to be involved in several processes, including posttranscriptional regulation of gene expression; regulation of alternative mRNA splicing, via spliceosome; and regulation of filopodium assembly. Localizes to several cellular components, including dendrite; glutamatergic synapse; and polysome. Is expressed in central nervous system and sensory organ. Orthologous to human FXR2 (FMR1 autosomal homolog 2).	regulation of alternative mRNA splicing, via spliceosome (GO:0000381); positive regulation of protein phosphorylation (GO:0001934); nucleic acid binding (GO:0003676); RNA binding (GO:0003723); mRNA binding (GO:0003729); mRNA 3'-UTR binding (GO:0003730); protein binding (GO:0005515); nucleus (GO:0005634); cytoplasm (GO:0005737); cytosol (GO:0005829); polysome (GO:0005844); regulation of translation (GO:0006417); postsynaptic density (GO:0014069); membrane (GO:0016020); negative regulation of translation (GO:0017148); axon (GO:0030424); dendrite (GO:0030425); growth cone (GO:0030426); cytoplasmic ribonucleoprotein granule (GO:0036464); identical protein binding (GO:0042802); protein homodimerization activity (GO:0042803); neuronal cell body (GO:0043025); dendritic spine (GO:0043197); regulation of mRNA stability (GO:0043488); dendritic spine neck (GO:0044326); translation regulator activity (GO:0045182); positive regulation of translation (GO:0045727); protein heterodimerization activity (GO:0046982); regulatio	Fxr2	0.965992	-1.03521	30.7271	32.9269	1	0.946343	-1.0567	32.9269	29.4895	0.748543	1.03119	1.03119	32.9269	32.2501	1	0.966266	-1.03491	30.7271	28.1905	1	1.04334	1.04334	30.7271	30.1924	1
FZD4	21.0723	Stringent Sex-indep (n=3414)	Repressed	Unresponsive	Unresponsive	Unresponsive	[Plus], [# of exons: 2], [Gene type: NM]	chr7:96,552,876-96,558,620	NM_008055	Fzd4, frizzled class receptor 4, frizzled-4|frizzled homolog 4|fz-4|mFz4, Exhibits Wnt-activated receptor activity; Wnt-protein binding activity; and cytokine binding activity. Involved in several processes, including cell surface receptor signaling pathway involved in cell-cell signaling; regulation of transcription, DNA-templated; and vasculature development. Localizes to several cellular components, including cell-cell junction; dendrite; and glutamatergic synapse. Is expressed in several structures, including alimentary system; brain; branchial arch; genitourinary system; and sensory organ. Used to study Norrie disease and exudative vitreoretinopathy. Human ortholog(s) of this gene implicated in exudative vitreoretinopathy 1. Orthologous to human FZD4 (frizzled class receptor 4).	amyloid-beta binding (GO:0001540); luteinization (GO:0001553); blood vessel development (GO:0001568); vasculogenesis (GO:0001570); transmembrane signaling receptor activity (GO:0004888); cytokine receptor activity (GO:0004896); G-protein coupled receptor activity (GO:0004930); protein binding (GO:0005515); extracellular space (GO:0005615); plasma membrane (GO:0005886); cell-cell junction (GO:0005911); signal transduction (GO:0007165); cell surface receptor signaling pathway (GO:0007166); G-protein coupled receptor signaling pathway (GO:0007186); Wnt signaling pathway, calcium modulating pathway (GO:0007223); multicellular organism development (GO:0007275); sensory perception of sound (GO:0007605); cell surface (GO:0009986); negative regulation of cell-substrate adhesion (GO:0010812); membrane (GO:0016020); integral component of membrane (GO:0016021); Wnt signaling pathway (GO:0016055); Wnt-protein binding (GO:0017147); cytokine binding (GO:0019955); PDZ domain binding (GO:0030165); dendrite (GO:0030425); regu	Fzd4	0.904344	-1.10577	20.0469	20.0562	0.613168	0.76356	-1.30965	20.0562	14.488	0.000199271	0.923584	-1.08274	20.0562	17.6879	1	0.879274	-1.1373	20.0469	16.7055	0.540325	1.13151	1.13151	20.0469	21.0723	1
FZD7	20.9189	Stringent Sex-indep (n=3414)	Unresponsive	Unresponsive	Unresponsive	Unresponsive	[Plus], [# of exons: 1], [Gene type: NM]	chr1:59,538,991-59,543,799	NM_008057	Fzd7, frizzled class receptor 7, frizzled-7|frizzled homolog 7|fz-7|mFz7, Exhibits Wnt-activated receptor activity and Wnt-protein binding activity. Involved in several processes, including Wnt signaling pathway; skeletal muscle satellite cell maintenance involved in skeletal muscle regeneration; and substrate adhesion-dependent cell spreading. Localizes to plasma membrane. Is expressed in several structures, including alimentary system; central nervous system; embryo mesenchyme; genitourinary system; and sensory organ. Orthologous to human FZD7 (frizzled class receptor 7).	transmembrane signaling receptor activity (GO:0004888); G-protein coupled receptor activity (GO:0004930); frizzled binding (GO:0005109); protein binding (GO:0005515); phosphatidylinositol-4,5-bisphosphate binding (GO:0005546); endosome (GO:0005768); plasma membrane (GO:0005886); regulation of transcription, DNA-templated (GO:0006355); signal transduction (GO:0007165); cell surface receptor signaling pathway (GO:0007166); G-protein coupled receptor signaling pathway (GO:0007186); multicellular organism development (GO:0007275); negative regulation of cell-substrate adhesion (GO:0010812); skeletal muscle satellite cell maintenance involved in skeletal muscle regeneration (GO:0014834); membrane (GO:0016020); integral component of membrane (GO:0016021); Wnt-protein binding (GO:0017147); stem cell population maintenance (GO:0019827); PDZ domain binding (GO:0030165); T cell differentiation in thymus (GO:0033077); substrate adhesion-dependent cell spreading (GO:0034446); non-canonical Wnt signaling pathway (GO:00355	Fzd7	1.06851	1.06851	17.4534	20.7198	0.943538	1.06809	1.06809	20.7198	20.9189	0.84996	1.05146	1.05146	20.7198	20.6819	1	0.885158	-1.12974	17.4534	14.7347	0.458221	0.937756	-1.06638	17.4534	15.3773	1
G3BP2	30.1819	Stringent Sex-indep (n=3414)	Induced	Unresponsive	Unresponsive	Unresponsive	[Minus], [# of exons: 14], [Gene type: NM]	chr5:92,481,171-92,556,352 chr5:92,558,175-92,566,751	NM_011816 NM_001080795 NM_001080797 NM_001080796 NM_001080794 NM_001359197 NM_001359195 NM_001359196	G3bp2, GTPase activating protein (SH3 domain) binding protein 2, ras GTPase-activating protein-binding protein 2|Ras-GTPase-activating protein (GAP120) SH3-domain binding protein 2, Predicted to have mRNA binding activity. Predicted to be involved in positive regulation of stress granule assembly; protein homooligomerization; and small GTPase mediated signal transduction. Predicted to localize to cytoplasmic stress granule; cytosol; and ribonucleoprotein complex. Is expressed in several structures, including central nervous system; sensory organ; and tooth. Orthologous to human G3BP2 (G3BP stress granule assembly factor 2).	immune system process (GO:0002376); nucleic acid binding (GO:0003676); RNA binding (GO:0003723); mRNA binding (GO:0003729); cytoplasm (GO:0005737); cytosol (GO:0005829); small GTPase mediated signal transduction (GO:0007264); cytoplasmic stress granule (GO:0010494); stress granule assembly (GO:0034063); innate immune response (GO:0045087); mRNA transport (GO:0051028); protein homooligomerization (GO:0051260); positive regulation of stress granule assembly (GO:0062029); ribonucleoprotein complex (GO:1990904)	G3bp2	1.00505	1.00505	23.1754	25.8393	1	1.21119	1.21119	25.8393	29.5956	0.00967136	1.23427	1.23427	25.8393	30.1819	0.133411	1.09405	1.09405	23.1754	24.0587	0.550861	1.11961	1.11961	23.1754	24.2382	1
GABARAPL2	91.2079	Stringent Sex-indep (n=3414)	Repressed	Unresponsive	Unresponsive	Unresponsive	[Plus], [# of exons: 4], [Gene type: NM]	chr8:114,464,603-114,476,815	NM_026693	Gabarapl2, gamma-aminobutyric acid (GABA) A receptor-associated protein-like 2, gamma-aminobutyric acid receptor-associated protein-like 2|GABA(A) receptor-associated protein like 2|ganglioside expression factor 2|golgi-associated ATPase enhancer of 16 kDa, Predicted to have ubiquitin protein ligase binding activity. Predicted to be involved in several processes, including autophagosome assembly; autophagy of mitochondrion; and negative regulation of proteasomal protein catabolic process. Localizes to Golgi membrane. Is expressed in several structures, including alimentary system; brain; cardiovascular system; genitourinary system; and immune system. Orthologous to human GABARAPL2 (GABA type A receptor associated protein like 2).	autophagosome assembly (GO:0000045); Golgi membrane (GO:0000139); autophagosome membrane (GO:0000421); autophagy of mitochondrion (GO:0000422); protein binding (GO:0005515); cytoplasm (GO:0005737); autophagosome (GO:0005776); endoplasmic reticulum (GO:0005783); Golgi apparatus (GO:0005794); cytosol (GO:0005829); intra-Golgi vesicle-mediated transport (GO:0006891); autophagy (GO:0006914); cellular response to nitrogen starvation (GO:0006995); protein transport (GO:0015031); membrane (GO:0016020); macroautophagy (GO:0016236); cytoplasmic vesicle (GO:0031410); ubiquitin protein ligase binding (GO:0031625); protein localization to endoplasmic reticulum (GO:0070972); negative regulation of proteasomal protein catabolic process (GO:1901799)	Gabarapl2	1.07273	1.07273	76.5189	91.2079	0.747563	0.797497	-1.25392	91.2079	68.7384	0.00134759	1.00716	1.00716	91.2079	86.9905	1	0.865655	-1.1552	76.5189	62.8156	0.122254	1.15894	1.15894	76.5189	82.1677	1
GABBR2	20.3063	Stringent Sex-indep (n=3414)	Induced	Unresponsive	Repressed	Unresponsive	[Minus], [# of exons: 19], [Gene type: NM]	chr4:46,675,190-47,004,586	NM_001081141	Gabbr2, gamma-aminobutyric acid (GABA) B receptor, 2, gamma-aminobutyric acid type B receptor subunit 2|gamma-aminobutyric acid type B receptor, subunit 2|ortholog of human G protein-coupled receptor 51 GPR51, Predicted to have G protein-coupled GABA receptor activity and protein heterodimerization activity. Predicted to be involved in gamma-aminobutyric acid signaling pathway and neuron-glial cell signaling. Localizes to cytoplasm and neuron projection. Is expressed in brain; lens; lens epithelium; lens fiber; and lens vesicle. Human ortholog(s) of this gene implicated in developmental and epileptic encephalopathy 59 and nicotine dependence. Orthologous to human GABBR2 (gamma-aminobutyric acid type B receptor subunit 2).	transmembrane signaling receptor activity (GO:0004888); G-protein coupled receptor activity (GO:0004930); G-protein coupled GABA receptor activity (GO:0004965); protein binding (GO:0005515); cytoplasm (GO:0005737); plasma membrane (GO:0005886); integral component of plasma membrane (GO:0005887); signal transduction (GO:0007165); gamma-aminobutyric acid signaling pathway (GO:0007214); membrane (GO:0016020); integral component of membrane (GO:0016021); cell junction (GO:0030054); G-protein coupled receptor heterodimeric complex (GO:0038039); neuron projection (GO:0043005); synapse (GO:0045202); postsynaptic membrane (GO:0045211); protein heterodimerization activity (GO:0046982); glutamatergic synapse (GO:0098978); GABA-ergic synapse (GO:0098982); integral component of postsynaptic membrane (GO:0099055); integral component of presynaptic membrane (GO:0099056); GABA receptor complex (GO:1902710)	Gabbr2	0.926713	-1.07908	15.712	16.1106	0.919049	1.33189	1.33189	16.1106	20.3063	0.013964	0.917363	-1.09008	16.1106	14.0947	1	0.632242	-1.58167	15.712	9.43	2.88497e-08	0.930963	-1.07416	15.712	13.5834	1
GABPA	23.9969	Stringent Sex-indep (n=3414)	Unresponsive	Unresponsive	Unresponsive	Unresponsive	[Plus], [# of exons: 10], [Gene type: NM]	chr16:84,835,369-84,864,023	NM_008065	Gabpa, GA repeat binding protein, alpha, GA-binding protein alpha chain|GA-binding protein alpha-subunit|GABP subunit alpha, Exhibits RNA polymerase II cis-regulatory region sequence-specific DNA binding activity and chromatin binding activity. Involved in blastocyst formation; negative regulation of megakaryocyte differentiation; and negative regulation of transcription by RNA polymerase II. Localizes to nucleus. Is expressed in several structures, including alimentary system; central nervous system; genitourinary system; integumental system; and sensory organ. Orthologous to human GABPA (GA binding protein transcription factor subunit alpha).	negative regulation of transcription by RNA polymerase II (GO:0000122); chromatin (GO:0000785); transcription regulatory region sequence-specific DNA binding (GO:0000976); RNA polymerase II proximal promoter sequence-specific DNA binding (GO:0000978); RNA polymerase II transcription factor activity, sequence-specific DNA binding (GO:0000981); transcriptional activator activity, RNA polymerase II transcription regulatory region sequence-specific DNA binding (GO:0001228); in utero embryonic development (GO:0001701); blastocyst formation (GO:0001825); DNA binding (GO:0003677); chromatin binding (GO:0003682); DNA binding transcription factor activity (GO:0003700); nucleus (GO:0005634); nucleoplasm (GO:0005654); regulation of transcription, DNA-templated (GO:0006355); regulation of transcription by RNA polymerase II (GO:0006357); positive regulation of gene expression (GO:0010628); cell differentiation (GO:0030154); sequence-specific DNA binding (GO:0043565); negative regulation of megakaryocyte differentiation (G	Gabpa	0.982682	-1.01762	21.7981	23.7786	1	1.01039	1.01039	23.7786	22.7171	1	1.06125	1.06125	23.7786	23.9969	1	0.848122	-1.17908	21.7981	17.56	0.0500613	1.10331	1.10331	21.7981	22.4424	1
GABPB2	11.0092	Stringent Sex-indep (n=3414)	Unresponsive	Unresponsive	Unresponsive	Unresponsive	[~2% IN BLACKLIST], [Minus], [# of exons: 10], [Gene type: NM]	chr3:94,985,688-95,021,864	NM_029885 NM_172512	Gabpb2, GA repeat binding protein, beta 2, GA-binding protein subunit beta-2|GA-binding protein beta-2-1|GABP subunit beta-2|GABP subunit beta-2-1|GABPB-2, Exhibits identical protein binding activity. Predicted to be involved in positive regulation of transcription by RNA polymerase II. Predicted to localize to nucleus. Orthologous to human GABPB2 (GA binding protein transcription factor subunit beta 2).	transcription regulatory region sequence-specific DNA binding (GO:0000976); nucleus (GO:0005634); identical protein binding (GO:0042802); positive regulation of transcription by RNA polymerase II (GO:0045944)	Gabpb2	1.03341	1.03341	9.60297	11.0092	1	1.01679	1.01679	11.0092	10.5929	1	1.03081	1.03081	11.0092	10.792	1	1.01013	1.01013	9.60297	9.21821	1	1.02172	1.02172	9.60297	9.19834	1
GADD45A	17.8836	Stringent Sex-indep (n=3414)	Unresponsive	Unresponsive	Induced	Induced	[Minus], [# of exons: 4], [Gene type: NM]	chr6:66,985,090-66,987,401	NM_007836	Gadd45a, growth arrest and DNA-damage-inducible 45 alpha, growth arrest and DNA damage-inducible protein GADD45 alpha|DDIT-1|DNA damage-inducible transcript 1 protein|DNA-damage-inducible transcript 1|Gadd45alpha|growth arrest and DNA-damage-inducible, alpha, Exhibits promoter-specific chromatin binding activity. Involved in several processes, including negative regulation of angiogenesis; negative regulation of blood vessel endothelial cell migration; and negative regulation of protein phosphorylation. Localizes to nucleus. Is expressed in several structures, including central nervous system; embryo mesenchyme; heart; sensory organ; and tibialis anterior. Used to study systemic lupus erythematosus. Orthologous to human GADD45A (growth arrest and DNA damage inducible alpha).	negative regulation of transcription by RNA polymerase II (GO:0000122); activation of MAPKKK activity (GO:0000185); protein binding (GO:0005515); nucleus (GO:0005634); cytoplasm (GO:0005737); negative regulation of protein kinase activity (GO:0006469); cellular response to DNA damage stimulus (GO:0006974); cell cycle (GO:0007049); centrosome cycle (GO:0007098); negative regulation of angiogenesis (GO:0016525); nuclear speck (GO:0016607); kinase binding (GO:0019900); negative regulation of peptidyl-serine phosphorylation of STAT protein (GO:0033140); signal transduction in response to DNA damage (GO:0042770); protein homodimerization activity (GO:0042803); positive regulation of apoptotic process (GO:0043065); negative regulation of blood vessel endothelial cell migration (GO:0043537); positive regulation of JNK cascade (GO:0046330); protein heterodimerization activity (GO:0046982); protein N-terminus binding (GO:0047485); regulation of cell cycle (GO:0051726); cellular response to ionizing radiation (GO:00714	Gadd45a	0.98748	-1.01268	9.83291	10.7525	1	0.955808	-1.04623	10.7525	9.69478	1	0.845547	-1.18267	10.7525	8.73974	0.854815	1.46202	1.46202	9.83291	13.6709	0.000838061	1.95777	1.95777	9.83291	17.8836	0.000254597
GADD45GIP1	37.2735	Stringent Sex-indep (n=3414)	Unresponsive	Unresponsive	Unresponsive	Unresponsive	[Plus], [# of exons: 2], [Gene type: NM]	chr8:87,356,181-87,359,381	NM_183358	Gadd45gip1, growth arrest and DNA-damage-inducible, gamma interacting protein 1, growth arrest and DNA damage-inducible proteins-interacting protein 1|39S ribosomal protein L59, mitochondrial|papillomavirus L2 interacting nuclear protein 1, Exhibits mitochondrial ribosome binding activity. Involved in positive regulation of cell population proliferation and positive regulation of oxidative phosphorylation. Localizes to mitochondrion. Is expressed in several structures, including brain; early conceptus; intestine epithelium; and secondary oocyte. Used to study type 2 diabetes mellitus. Orthologous to human GADD45GIP1 (GADD45G interacting protein 1).	protein binding (GO:0005515); nucleus (GO:0005634); nucleoplasm (GO:0005654); mitochondrion (GO:0005739); ribosome (GO:0005840); cell cycle (GO:0007049); positive regulation of cell proliferation (GO:0008284); regulation of cell cycle (GO:0051726); mitochondrial ribosome binding (GO:0097177); positive regulation of oxidative phosphorylation (GO:1903862)	Gadd45gip1	1.02375	1.02375	32.7112	37.1725	1	0.961095	-1.04048	37.1725	33.7991	0.984489	1.05656	1.05656	37.1725	37.2735	1	1.0236	1.0236	32.7112	31.7932	1	1.1331	1.1331	32.7112	34.4514	1
GALM	125.198	Stringent Sex-indep (n=3414)	Unresponsive	Unresponsive	Repressed	Unresponsive	[Plus], [# of exons: 7], [Gene type: NM]	chr17:80,526,811-80,584,372	NM_176963	Galm, galactose mutarotase, galactose mutarotase|aldose 1-epimerase, Predicted to have aldose 1-epimerase activity. Predicted to be involved in galactose catabolic process via UDP-galactose and glucose metabolic process. Predicted to localize to cytoplasm. Is expressed in several structures, including alimentary system; liver; nervous system; and sensory organ. Human ortholog(s) of this gene implicated in galactosemia. Orthologous to human GALM (galactose mutarotase).	catalytic activity (GO:0003824); aldose 1-epimerase activity (GO:0004034); cytoplasm (GO:0005737); carbohydrate metabolic process (GO:0005975); glucose metabolic process (GO:0006006); galactose metabolic process (GO:0006012); isomerase activity (GO:0016853); hexose metabolic process (GO:0019318); carbohydrate binding (GO:0030246); galactose catabolic process via UDP-galactose (GO:0033499); protein homodimerization activity (GO:0042803)	Galm	0.997433	-1.00257	112.869	125.198	1	0.883837	-1.13143	125.198	104.613	0.141598	0.936395	-1.06793	125.198	111.47	1	0.79148	-1.26346	112.869	84.8834	0.00292327	1.1434	1.1434	112.869	120.351	0.900232
GALNT1	25.863	Stringent Sex-indep (n=3414)	Unresponsive	Unresponsive	Repressed	Unresponsive	[Plus], [# of exons: 14], [Gene type: NM]	chr18:24,363,845-24,445,317	NM_013814 NM_001160404 NM_001361200	Galnt1, polypeptide N-acetylgalactosaminyltransferase 1, polypeptide N-acetylgalactosaminyltransferase 1|UDP-GalNAc:polypeptide N-acetylgalactosaminyltransferase 1|UDP-N-acetyl-alpha-D-galactosamine:polypeptide N-acetylgalactosaminyltransferase 1|galNAc-T1|polypeptide GalNAc transferase 1|pp-GaNTase 1|ppGaNTase-T1|protein-UDP acetylgalactosaminyltransferase 1, Exhibits polypeptide N-acetylgalactosaminyltransferase activity. Involved in protein O-linked glycosylation. Predicted to localize to Golgi apparatus and perinuclear region of cytoplasm. Is expressed in several structures, including alimentary system; brain; cranium; respiratory system; and sensory organ. Used to study heart valve disease. Orthologous to human GALNT1 (polypeptide N-acetylgalactosaminyltransferase 1).	polypeptide N-acetylgalactosaminyltransferase activity (GO:0004653); extracellular region (GO:0005576); Golgi apparatus (GO:0005794); protein O-linked glycosylation (GO:0006493); membrane (GO:0016020); integral component of membrane (GO:0016021); transferase activity (GO:0016740); transferase activity, transferring glycosyl groups (GO:0016757); protein O-linked glycosylation via serine (GO:0018242); protein O-linked glycosylation via threonine (GO:0018243); manganese ion binding (GO:0030145); carbohydrate binding (GO:0030246); metal ion binding (GO:0046872); perinuclear region of cytoplasm (GO:0048471)	Galnt1	1.06759	1.06759	21.0842	24.9939	0.641087	0.967103	-1.03402	24.9939	22.8703	1	1.09081	1.09081	24.9939	25.863	0.785679	0.801468	-1.24771	21.0842	16.0473	0.00338849	1.15871	1.15871	21.0842	22.7157	0.868914
GALT	50.9133	Stringent Sex-indep (n=3414)	Unresponsive	Unresponsive	Repressed	Unresponsive	[Plus], [# of exons: 11], [Gene type: NM]	chr4:41,702,390-41,706,116	NM_016658 NM_001302511 NM_001369135 NM_001369142 NM_001369141 NM_001369144 NM_001369143 NM_001369147 NM_001369140	Galt, galactose-1-phosphate uridyl transferase, galactose-1-phosphate uridylyltransferase|UDP-glucose--hexose-1-phosphate uridylyltransferase|gal-1-P uridylyltransferase, Exhibits UDP-glucose:hexose-1-phosphate uridylyltransferase activity. Involved in glycolytic process from galactose. Predicted to localize to Golgi apparatus. Is expressed in early tubule; embryo endoderm; hindgut diverticulum; and renal interstitium. Used to study galactosemia. Human ortholog(s) of this gene implicated in classic galactosemia. Orthologous to human GALT (galactose-1-phosphate uridylyltransferase).	cytoplasm (GO:0005737); Golgi apparatus (GO:0005794); carbohydrate metabolic process (GO:0005975); UDP-glucose metabolic process (GO:0006011); galactose metabolic process (GO:0006012); UDP-glucose catabolic process (GO:0006258); UDP-glucose:hexose-1-phosphate uridylyltransferase activity (GO:0008108); zinc ion binding (GO:0008270); transferase activity (GO:0016740); nucleotidyltransferase activity (GO:0016779); galactose catabolic process via UDP-galactose (GO:0033499); metal ion binding (GO:0046872); glycolytic process from galactose (GO:0061623)	Galt	1.05829	1.05829	42.7386	50.2956	0.889534	1.07018	1.07018	50.2956	50.9133	0.72253	0.981367	-1.01899	50.2956	46.9871	1	0.834662	-1.19809	42.7386	33.9706	0.0178484	1.10379	1.10379	42.7386	44.1853	1
GANC	9.71657	Stringent Sex-indep (n=3414)	Unresponsive	Unresponsive	Repressed	Unresponsive	[Plus], [# of exons: 24], [Gene type: NM]	chr2:120,229,632-120,286,588	NM_172672	Ganc, glucosidase, alpha; neutral C, neutral alpha-glucosidase C, Exhibits alpha-1,4-glucosidase activity. Predicted to be involved in N-glycan processing. Orthologous to human GANC (glucosidase alpha, neutral C).	catalytic activity (GO:0003824); hydrolase activity, hydrolyzing O-glycosyl compounds (GO:0004553); alpha-1,4-glucosidase activity (GO:0004558); cellular_component (GO:0005575); carbohydrate metabolic process (GO:0005975); glucose metabolic process (GO:0006006); N-glycan processing (GO:0006491); metabolic process (GO:0008152); hydrolase activity (GO:0016787); hydrolase activity, acting on glycosyl bonds (GO:0016798); carbohydrate binding (GO:0030246); maltose alpha-glucosidase activity (GO:0032450); alpha-glucosidase activity (GO:0090599)	Ganc	0.962483	-1.03898	9.0889	9.71657	1	1.00648	1.00648	9.71657	9.25328	1	0.889688	-1.12399	9.71657	8.21636	0.47195	0.801281	-1.248	9.0889	6.93402	0.0028337	0.930507	-1.07468	9.0889	7.93188	1
GAPDH	1373.52	Stringent Sex-indep (n=3414)	Repressed	Unresponsive	Repressed	Unresponsive	[Minus], [# of exons: 8], [Gene type: NM]	chr6:125,111,870-125,116,485	NM_008084 NM_001289726	Gapdh, glyceraldehyde-3-phosphate dehydrogenase, glyceraldehyde-3-phosphate dehydrogenase|peptidyl-cysteine S-nitrosylase GAPDH, Exhibits enzyme binding activity and glyceraldehyde-3-phosphate dehydrogenase (NAD+) (phosphorylating) activity. Involved in multicellular organism development and negative regulation of translation. Localizes to GAIT complex; cytosol; and plasma membrane. Is expressed in several structures, including alimentary system; genitourinary system; nervous system; respiratory system; and sensory organ. Human ortholog(s) of this gene implicated in Alzheimer's disease. Orthologous to human GAPDH (glyceraldehyde-3-phosphate dehydrogenase).	microtubule cytoskeleton organization (GO:0000226); positive regulation of cytokine production (GO:0001819); glyceraldehyde-3-phosphate dehydrogenase (NAD+) (phosphorylating) activity (GO:0004365); protein binding (GO:0005515); nucleus (GO:0005634); cytoplasm (GO:0005737); mitochondrion (GO:0005739); lipid droplet (GO:0005811); cytosol (GO:0005829); cytoskeleton (GO:0005856); plasma membrane (GO:0005886); carbohydrate metabolic process (GO:0005975); glucose metabolic process (GO:0006006); gluconeogenesis (GO:0006094); glycolytic process (GO:0006096); regulation of translation (GO:0006417); apoptotic process (GO:0006915); multicellular organism development (GO:0007275); microtubule binding (GO:0008017); negative regulation of endopeptidase activity (GO:0010951); microtubule cytoskeleton (GO:0015630); oxidoreductase activity (GO:0016491); oxidoreductase activity, acting on the aldehyde or oxo group of donors, NAD or NADP as acceptor (GO:0016620); transferase activity (GO:0016740); negative regulation of transla	Gapdh	1.08968	1.08968	1087.83	1317.4	0.452187	0.821713	-1.21697	1317.4	1023.96	0.00342255	1.0992	1.0992	1317.4	1373.52	0.83419	0.79873	-1.25199	1087.83	823.514	0.00721597	1.16377	1.16377	1087.83	1179.21	0.822444
GAPVD1	22.1506	Stringent Sex-indep (n=3414)	Unresponsive	Unresponsive	Unresponsive	Unresponsive	[Minus], [# of exons: 28], [Gene type: NM,NR]	chr2:34,531,705-34,610,752	NM_025709 NM_001356441 NR_151469	Gapvd1, GTPase activating protein and VPS9 domains 1, GTPase-activating protein and VPS9 domain-containing protein 1|rab5-activating protein 6, Exhibits GTPase activating protein binding activity and guanyl-nucleotide exchange factor activity. Involved in regulation of protein transport. Localizes to cytosol. Is expressed in several structures, including gonad; inner ear; nervous system; nucleus pulposus; and thymus primordium. Orthologous to human GAPVD1 (GTPase activating protein and VPS9 domains 1).	guanyl-nucleotide exchange factor activity (GO:0005085); GTPase activator activity (GO:0005096); protein binding (GO:0005515); endosome (GO:0005768); cytosol (GO:0005829); plasma membrane (GO:0005886); endocytosis (GO:0006897); signal transduction (GO:0007165); membrane (GO:0016020); GTPase activating protein binding (GO:0032794); regulation of GTPase activity (GO:0043087); regulation of protein transport (GO:0051223)	Gapvd1	0.930527	-1.07466	21.4824	22.1506	0.538849	1.00995	1.00995	22.1506	21.1627	1	1.03545	1.03545	22.1506	21.8003	1	0.88663	-1.12787	21.4824	18.0779	0.134155	1.03231	1.03231	21.4824	20.7576	1
GAREM1	30.1882	Stringent Sex-indep (n=3414)	Unresponsive	Unresponsive	Repressed	Unresponsive	[Minus], [# of exons: 6], [Gene type: NM]	chr18:21,285,843-21,458,640	NM_001033445	Garem1, GRB2 associated regulator of MAPK1 subtype 1, GRB2-associated and regulator of MAPK protein|GRB2 associated, regulator of MAPK1|GRB2-associated and regulator of MAPK1|family with sequence similarity 59, member A|protein FAM59A, Predicted to have proline-rich region binding activity. Predicted to be involved in several processes, including cellular response to epidermal growth factor stimulus; epidermal growth factor receptor signaling pathway; and positive regulation of ERK1 and ERK2 cascade. Is expressed in central nervous system; heart; lung; metanephros; and skeletal musculature. Orthologous to human GAREM1 (GRB2 associated regulator of MAPK1 subtype 1).	cellular_component (GO:0005575); epidermal growth factor receptor signaling pathway (GO:0007173); positive regulation of cell proliferation (GO:0008284); positive regulation of cell division (GO:0051781); proline-rich region binding (GO:0070064); positive regulation of ERK1 and ERK2 cascade (GO:0070374); cellular response to epidermal growth factor stimulus (GO:0071364)	Garem1	1.08961	1.08961	21.7366	26.272	0.457267	0.889185	-1.12463	26.272	22.1195	0.190695	1.21129	1.21129	26.272	30.1882	0.100362	0.854128	-1.17078	21.7366	17.6194	0.0474272	1.19265	1.19265	21.7366	24.2564	0.692124
GAS2L1	10.969	Stringent Sex-indep (n=3414)	Induced	Induced	Unresponsive	Unresponsive	[Minus], [# of exons: 8], [Gene type: NM]	chr11:4,954,134-4,965,330	NM_144560 NM_030228 NM_001190406 NM_001190408	Gas2l1, growth arrest-specific 2 like 1, GAS2-like protein 1|GAS2-related protein, Predicted to have cytoskeletal anchor activity; cytoskeletal protein binding activity; and thyroid hormone receptor binding activity. Involved in cell cycle arrest and cellular response to starvation. Localizes to cytoplasm. Colocalizes with microtubule and stress fiber. Is expressed in ductus deferens; epididymis; and testis. Orthologous to human GAS2L1 (growth arrest specific 2 like 1).	microtubule bundle formation (GO:0001578); stress fiber (GO:0001725); cytoplasm (GO:0005737); cytoskeleton (GO:0005856); microtubule (GO:0005874); actin filament (GO:0005884); negative regulation of microtubule depolymerization (GO:0007026); microtubule binding (GO:0008017); cytoskeletal adaptor activity (GO:0008093); cellular response to starvation (GO:0009267); negative regulation of gene expression (GO:0010629); negative regulation of cell growth (GO:0030308); regulation of microtubule polymerization or depolymerization (GO:0031110); microtubule plus-end (GO:0035371); negative regulation of erythrocyte differentiation (GO:0045647); thyroid hormone receptor binding (GO:0046966); actin filament binding (GO:0051015); regulation of cell cycle (GO:0051726); actin crosslink formation (GO:0051764); cellular response to thyroid hormone stimulus (GO:0097067); protein localization to microtubule plus-end (GO:1904825)	Gas2l1	0.978795	-1.02166	7.64006	8.30849	1	1.22129	1.22129	8.30849	9.608	0.00273828	1.39268	1.39268	8.30849	10.969	0.000809209	1.02914	1.02914	7.64006	7.476	1	1.0621	1.0621	7.64006	7.60564	1
GATA6	12.7641	Stringent Sex-indep (n=3414)	Unresponsive	Unresponsive	Induced	Unresponsive	[Plus], [# of exons: 7], [Gene type: NM]	chr18:11,052,508-11,085,633	NM_010258	Gata6, GATA binding protein 6, transcription factor GATA-6|GATA-binding factor 6, Exhibits several functions, including DNA-binding transcription factor activity, RNA polymerase II-specific; RNA polymerase II cis-regulatory region sequence-specific DNA binding activity; and RNA polymerase II repressing transcription factor binding activity. Involved in several processes, including animal organ development; cardiac muscle hypertrophy in response to stress; and endodermal cell fate determination. Localizes to nucleus and transcription regulator complex. Is expressed in several structures, including alimentary system; central nervous system; early conceptus; genitourinary system; and heart. Human ortholog(s) of this gene implicated in colorectal adenocarcinoma; congenital heart disease (multiple); and pancreatic hypoplasia-diabetes-congenital heart disease syndrome. Orthologous to human GATA6 (GATA binding protein 6).	negative regulation of transcription by RNA polymerase II (GO:0000122); transcription regulatory region sequence-specific DNA binding (GO:0000976); RNA polymerase II proximal promoter sequence-specific DNA binding (GO:0000978); RNA polymerase II transcription factor activity, sequence-specific DNA binding (GO:0000981); proximal promoter sequence-specific DNA binding (GO:0000987); in utero embryonic development (GO:0001701); liver development (GO:0001889); sebaceous gland cell differentiation (GO:0001949); regulation of antimicrobial humoral response (GO:0002759); outflow tract septum morphogenesis (GO:0003148); type B pancreatic cell differentiation (GO:0003309); pancreatic A cell differentiation (GO:0003310); DNA binding (GO:0003677); chromatin binding (GO:0003682); double-stranded DNA binding (GO:0003690); DNA binding transcription factor activity (GO:0003700); protein binding (GO:0005515); nucleus (GO:0005634); nucleoplasm (GO:0005654); transcription factor complex (GO:0005667); regulation of transcription	Gata6	1.02192	1.02192	5.71775	6.50642	1	1.23632	1.23632	6.50642	7.60571	0.0557121	1.01758	1.01758	6.50642	6.28152	1	2.35211	2.35211	5.71775	12.7641	1.41514e-17	1.19205	1.19205	5.71775	6.4551	0.811842
GATAD1	39.0016	Stringent Sex-indep (n=3414)	Unresponsive	Unresponsive	Repressed	Unresponsive	[Minus], [# of exons: 5], [Gene type: NM]	chr5:3,639,961-3,647,936	NM_026033	Gatad1, GATA zinc finger domain containing 1, GATA zinc finger domain-containing protein 1|ocular development associated|ocular development-associated gene protein, Predicted to have sequence-specific DNA binding activity and zinc ion binding activity. Predicted to be involved in chromatin remodeling. Predicted to localize to nucleoplasm. Is expressed in several structures, including eye; gonad; hemolymphoid system gland; liver; and lung. Human ortholog(s) of this gene implicated in dilated cardiomyopathy 2B. Orthologous to human GATAD1 (GATA zinc finger domain containing 1).	nucleus (GO:0005634); nucleoplasm (GO:0005654); chromatin organization (GO:0006325); chromatin remodeling (GO:0006338); regulation of transcription, DNA-templated (GO:0006355); zinc ion binding (GO:0008270); sequence-specific DNA binding (GO:0043565); metal ion binding (GO:0046872)	Gatad1	0.952015	-1.0504	36.5162	38.6133	0.989524	0.981281	-1.01908	38.6133	35.8422	1	0.98958	-1.01053	38.6133	36.3304	1	0.792768	-1.2614	36.5162	27.506	0.000788648	1.14452	1.14452	36.5162	39.0016	0.871525
GATAD2A	32.4782	Stringent Sex-indep (n=3414)	Unresponsive	Unresponsive	Unresponsive	Unresponsive	[Minus], [# of exons: 14], [Gene type: NM]	chr8:72,430,968-72,520,283	NM_001113346 NM_145596 NM_001286450	Gatad2a, GATA zinc finger domain containing 2A, transcriptional repressor p66 alpha|GATA zinc finger domain-containing protein 2A, Predicted to have protein-macromolecule adaptor activity. Involved in several processes, including blood vessel development; chordate embryonic development; and embryonic body morphogenesis. Predicted to localize to NuRD complex. Is expressed in brain and enteric nervous system. Orthologous to human GATAD2A (GATA zinc finger domain containing 2A).	negative regulation of transcription by RNA polymerase II (GO:0000122); blood vessel development (GO:0001568); in utero embryonic development (GO:0001701); neural fold formation (GO:0001842); nucleus (GO:0005634); nucleoplasm (GO:0005654); embryonic body morphogenesis (GO:0010172); programmed cell death (GO:0012501); NuRD complex (GO:0016581); anterior neuropore closure (GO:0021506); protein binding, bridging (GO:0030674); negative regulation of transcription, DNA-templated (GO:0045892); metal ion binding (GO:0046872)	Gatad2a	0.920715	-1.08611	27.8168	28.3953	0.471007	0.992617	-1.00744	28.3953	26.6528	1	1.20497	1.20497	28.3953	32.4782	0.0937179	1.00322	1.00322	27.8168	26.481	1	1.02547	1.02547	27.8168	26.6657	1
GATAD2B	18.0154	Stringent Sex-indep (n=3414)	Unresponsive	Unresponsive	Unresponsive	Unresponsive	[Plus], [# of exons: 10], [Gene type: NM]	chr3:90,145,576-90,165,491	NM_139304	Gatad2b, GATA zinc finger domain containing 2B, transcriptional repressor p66-beta|GATA zinc finger domain-containing protein 2B|p66/p68|transcription repressor p66 beta component of the MeCP1 complex|transcription repressor p66 component of the MeCP1 complex, Predicted to have sequence-specific DNA binding activity and zinc ion binding activity. Predicted to be involved in negative regulation of transcription by RNA polymerase II. Predicted to localize to NuRD complex. Is expressed in early conceptus and genitourinary system. Human ortholog(s) of this gene implicated in autosomal dominant non-syndromic intellectual disability 18. Orthologous to human GATAD2B (GATA zinc finger domain containing 2B).	negative regulation of transcription by RNA polymerase II (GO:0000122); protein binding (GO:0005515); nucleus (GO:0005634); nucleoplasm (GO:0005654); regulation of transcription, DNA-templated (GO:0006355); zinc ion binding (GO:0008270); NuRD complex (GO:0016581); sequence-specific DNA binding (GO:0043565); metal ion binding (GO:0046872)	Gatad2b	0.978703	-1.02176	16.6134	18.0154	1	1.01566	1.01566	18.0154	17.3103	1	1.04222	1.04222	18.0154	17.8565	1	0.977649	-1.02286	16.6134	15.4169	1	1.02497	1.02497	16.6134	15.9293	1
GATB	32.794	Stringent Sex-indep (n=3414)	Unresponsive	Unresponsive	Unresponsive	Unresponsive	[Plus], [# of exons: 13], [Gene type: NM]	chr3:85,378,051-85,458,392	NM_144896	Gatb, glutamyl-tRNA(Gln) amidotransferase, subunit B, glutamyl-tRNA(Gln) amidotransferase subunit B, mitochondrial|PET112 homolog|cytochrome c oxidase assembly factor PET112 homolog|cytochrome oxidase assembly factor PET112 homolog|glu-AdT subunit B|probable glutamyl-tRNA(Gln) amidotransferase subunit B, mitochondrial, Predicted to have glutaminyl-tRNA synthase (glutamine-hydrolyzing) activity. Predicted to be involved in glutaminyl-tRNAGln biosynthesis via transamidation and mitochondrial translation. Localizes to mitochondrion. Human ortholog(s) of this gene implicated in combined oxidative phosphorylation deficiency 41. Orthologous to human GATB (glutamyl-tRNA amidotransferase subunit B).	nucleotide binding (GO:0000166); catalytic activity (GO:0003824); ATP binding (GO:0005524); mitochondrion (GO:0005739); translation (GO:0006412); ligase activity (GO:0016874); carbon-nitrogen ligase activity, with glutamine as amido-N-donor (GO:0016884); glutamyl-tRNA(Gln) amidotransferase complex (GO:0030956); mitochondrial translation (GO:0032543); glutaminyl-tRNA synthase (glutamine-hydrolyzing) activity (GO:0050567); glutaminyl-tRNAGln biosynthesis via transamidation (GO:0070681)	Gatb	0.954544	-1.04762	29.6401	31.4575	1	1.10369	1.10369	31.4575	32.794	0.462089	0.940532	-1.06323	31.4575	28.1005	1	1.1001	1.1001	29.6401	30.9788	0.55757	1.09085	1.09085	29.6401	30.1754	1
GBP11	19.4995	Stringent Sex-indep (n=3414)	Unresponsive	Unresponsive	Unresponsive	Unresponsive	[Minus], [# of exons: 11], [Gene type: NM,NR]	chr5:105,752,045-105,775,495	NM_001039647 NR_132129	Gbp11, guanylate binding protein 11, Predicted to have GTP binding activity and GTPase activity. Predicted to be involved in cellular response to interferon-gamma; defense response to Gram-positive bacterium; and defense response to protozoan. Predicted to localize to cytoplasmic vesicle. Orthologous to human GBP6 (guanylate binding protein family member 6).	GTPase activity (GO:0003924); GTP binding (GO:0005525); cytoplasmic vesicle (GO:0031410); defense response to protozoan (GO:0042832); defense response to Gram-positive bacterium (GO:0050830); cellular response to interferon-gamma (GO:0071346)	Gbp11	1.06936	1.06936	13.3412	15.6853	1	1.30466	1.30466	15.6853	19.4995	0.939938	0.505966	-1.97642	15.6853	7.65083	0.645399	1.09668	1.09668	13.3412	13.7821	1	0.687589	-1.45436	13.3412	8.45396	0.754997
GCAT	61.6177	Stringent Sex-indep (n=3414)	Unresponsive	Unresponsive	Unresponsive	Unresponsive	[Plus], [# of exons: 10], [Gene type: NM]	chr15:78,861,304-78,872,314 chr15:78,872,358-78,872,961	NM_013847 NM_001161712	Gcat, glycine C-acetyltransferase (2-amino-3-ketobutyrate-coenzyme A ligase), 2-amino-3-ketobutyrate coenzyme A ligase, mitochondrial|AKB ligase|aminoacetone synthase|glycine acetyltransferase, Predicted to have glycine C-acetyltransferase activity and pyridoxal phosphate binding activity. Predicted to be involved in biosynthetic process and threonine catabolic process. Localizes to mitochondrial inner membrane. Is expressed in several structures, including alimentary system; brain; genitourinary system; integumental system; and sensory organ. Orthologous to human GCAT (glycine C-acetyltransferase).	molecular_function (GO:0003674); catalytic activity (GO:0003824); nucleus (GO:0005634); nucleoplasm (GO:0005654); mitochondrion (GO:0005739); mitochondrial inner membrane (GO:0005743); threonine catabolic process (GO:0006567); biological_process (GO:0008150); glycine C-acetyltransferase activity (GO:0008890); biosynthetic process (GO:0009058); nuclear speck (GO:0016607); transferase activity (GO:0016740); transferase activity, transferring acyl groups (GO:0016746); pyridoxal phosphate binding (GO:0030170)	Gcat	0.93124	-1.07384	56.4307	58.4702	0.713298	1.11523	1.11523	58.4702	61.6177	0.313991	0.965599	-1.03563	58.4702	53.6951	1	0.985601	-1.01461	56.4307	52.9085	1	1.13613	1.13613	56.4307	59.8634	1
GCC2	14.4179	Stringent Sex-indep (n=3414)	Unresponsive	Unresponsive	Repressed	Unresponsive	[Plus], [# of exons: 23], [Gene type: NM]	chr10:57,718,274-57,768,340	NM_027375	Gcc2, GRIP and coiled-coil domain containing 2, GRIP and coiled-coil domain-containing protein 2|185 kDa Golgi coiled-coil protein|GCC185, Predicted to have identical protein binding activity. Predicted to be involved in several processes, including microtubule cytoskeleton organization; protein localization to organelle; and retrograde transport, endosome to Golgi. Predicted to localize to nucleoplasm and trans-Golgi network. Orthologous to human GCC2 (GRIP and coiled-coil domain containing 2).	protein binding (GO:0005515); nucleoplasm (GO:0005654); cytoplasm (GO:0005737); Golgi apparatus (GO:0005794); trans-Golgi network (GO:0005802); protein targeting to lysosome (GO:0006622); protein transport (GO:0015031); membrane (GO:0016020); microtubule organizing center organization (GO:0031023); protein localization to Golgi apparatus (GO:0034067); microtubule anchoring (GO:0034453); late endosome to Golgi transport (GO:0034499); retrograde transport, endosome to Golgi (GO:0042147); identical protein binding (GO:0042802); regulation of protein exit from endoplasmic reticulum (GO:0070861); recycling endosome to Golgi transport (GO:0071955); Golgi ribbon formation (GO:0090161)	Gcc2	1.04265	1.04265	12.2356	14.1245	1	0.98869	-1.01144	14.1245	13.2155	1	1.07481	1.07481	14.1245	14.4179	0.951376	0.825025	-1.21208	12.2356	9.56635	0.0489102	1.00932	1.00932	12.2356	11.5218	1
GCDH	564.098	Stringent Sex-indep (n=3414)	Unresponsive	Unresponsive	Unresponsive	Unresponsive	[Minus], [# of exons: 11], [Gene type: NM]	chr8:87,410,286-87,417,820	NM_008097 NM_001044744	Gcdh, glutaryl-Coenzyme A dehydrogenase, glutaryl-CoA dehydrogenase, mitochondrial, Predicted to have fatty-acyl-CoA binding activity; flavin adenine dinucleotide binding activity; and glutaryl-CoA dehydrogenase activity. Predicted to be involved in fatty acid beta-oxidation using acyl-CoA dehydrogenase and fatty-acyl-CoA biosynthetic process. Localizes to mitochondrial inner membrane. Is expressed in several structures, including alimentary system; brain; genitourinary system; hemolymphoid system gland; and liver and biliary system. Used to study glutaric acidemia I. Human ortholog(s) of this gene implicated in glutaric acidemia I. Orthologous to human GCDH (glutaryl-CoA dehydrogenase).	fatty-acyl-CoA binding (GO:0000062); acyl-CoA dehydrogenase activity (GO:0003995); glutaryl-CoA dehydrogenase activity (GO:0004361); mitochondrion (GO:0005739); mitochondrial inner membrane (GO:0005743); acyl-CoA metabolic process (GO:0006637); oxidoreductase activity (GO:0016491); oxidoreductase activity, acting on the CH-CH group of donors (GO:0016627); fatty acid oxidation (GO:0019395); fatty acid beta-oxidation using acyl-CoA dehydrogenase (GO:0033539); fatty-acyl-CoA biosynthetic process (GO:0046949); flavin adenine dinucleotide binding (GO:0050660)	Gcdh	0.919521	-1.08752	536.768	549.065	0.497146	0.952952	-1.04937	549.065	494.302	0.949895	1.00677	1.00677	549.065	525.629	1	1.00399	1.00399	536.768	512.48	1	1.12477	1.12477	536.768	564.098	1
GCGR	281.446	Stringent Sex-indep (n=3414)	Repressed	Unresponsive	Unresponsive	Unresponsive	[Plus], [# of exons: 14], [Gene type: NM]	chr11:120,392,041-120,393,812 chr11:120,394,489-120,400,298	NM_008101	Gcgr, glucagon receptor, glucagon receptor|GL-R, Exhibits glucagon receptor activity. Involved in several processes, including cellular response to glucagon stimulus; glucose homeostasis; and regulation of glycogen metabolic process. Predicted to localize to endosome and integral component of plasma membrane. Is expressed in several structures, including brain; foot mesenchyme; gut; liver; and lung. Human ortholog(s) of this gene implicated in type 2 diabetes mellitus. Orthologous to human GCGR (glucagon receptor).	transmembrane signaling receptor activity (GO:0004888); G-protein coupled receptor activity (GO:0004930); glucagon receptor activity (GO:0004967); endosome (GO:0005768); plasma membrane (GO:0005886); integral component of plasma membrane (GO:0005887); exocytosis (GO:0006887); signal transduction (GO:0007165); cell surface receptor signaling pathway (GO:0007166); G-protein coupled receptor signaling pathway (GO:0007186); adenylate cyclase-modulating G-protein coupled receptor signaling pathway (GO:0007188); adenylate cyclase-activating G-protein coupled receptor signaling pathway (GO:0007189); G-protein coupled peptide receptor activity (GO:0008528); cellular response to starvation (GO:0009267); hormone-mediated signaling pathway (GO:0009755); positive regulation of gene expression (GO:0010628); membrane (GO:0016020); integral component of membrane (GO:0016021); peptide hormone binding (GO:0017046); glucose homeostasis (GO:0042593); response to starvation (GO:0042594); regulation of glycogen metabolic process	Gcgr	1.03052	1.03052	245.795	281.446	1	0.764063	-1.30879	281.446	203.473	4.39305e-07	1.03499	1.03499	281.446	276.486	1	1.01597	1.01597	245.795	237.516	1	0.988296	-1.01184	245.795	227.535	1
GCKR	202.842	Stringent Sex-indep (n=3414)	Unresponsive	Unresponsive	Unresponsive	Unresponsive	[Plus], [# of exons: 19], [Gene type: NM]	chr5:31,599,936-31,629,675	NM_144909 NM_001374741	Gckr, glucokinase regulatory protein, glucokinase regulatory protein|glucokinase regulator, Predicted to have several functions, including carbohydrate binding activity; enzyme inhibitor activity; and fructose-6-phosphate binding activity. Involved in cellular glucose homeostasis; protein import into nucleus; and regulation of glucokinase activity. Localizes to nucleus. Is expressed in diencephalon lateral wall mantle layer; liver left lobe; liver right lobe; midbrain mantle layer; and retina. Human ortholog(s) of this gene implicated in end stage renal disease and type 2 diabetes mellitus. Orthologous to human GCKR (glucokinase regulator).	cellular glucose homeostasis (GO:0001678); enzyme inhibitor activity (GO:0004857); nucleus (GO:0005634); nucleoplasm (GO:0005654); cytoplasm (GO:0005737); mitochondrion (GO:0005739); cytosol (GO:0005829); carbohydrate metabolic process (GO:0005975); protein import into nucleus (GO:0006606); response to fructose (GO:0009750); enzyme binding (GO:0019899); protein domain specific binding (GO:0019904); carbohydrate binding (GO:0030246); negative regulation of glucokinase activity (GO:0033132); positive regulation of glucokinase activity (GO:0033133); protein localization to nucleus (GO:0034504); glucose homeostasis (GO:0042593); urate metabolic process (GO:0046415); fructose-6-phosphate binding (GO:0070095); triglyceride homeostasis (GO:0070328); carbohydrate derivative binding (GO:0097367); carbohydrate derivative metabolic process (GO:1901135); negative regulation of hexokinase activity (GO:1903300)	Gckr	1.02388	1.02388	177.93	202.842	1	1.0068	1.0068	202.842	193.304	1	0.866304	-1.15433	202.842	167.127	0.226934	0.996201	-1.00381	177.93	168.883	1	1.03778	1.03778	177.93	173.689	1
GCLM	187.144	Stringent Sex-indep (n=3414)	Unresponsive	Unresponsive	Repressed	Unresponsive	[Plus], [# of exons: 7], [Gene type: NM]	chr3:121,948,475-121,970,133	NM_008129	Gclm, glutamate-cysteine ligase, modifier subunit, glutamate--cysteine ligase regulatory subunit|GCS light chain|gamma-ECS regulatory subunit|gamma-glutamylcysteine synthetase regulatory subunit, Exhibits glutamate-cysteine ligase catalytic subunit binding activity. Is predicted to contribute to glutamate-cysteine ligase activity. Involved in several processes, including cellular response to leukemia inhibitory factor; glutathione biosynthetic process; and positive regulation of glutamate-cysteine ligase activity. Localizes to glutamate-cysteine ligase complex. Is expressed in several structures, including alimentary system; liver; nervous system; urinary system; and yolk sac. Human ortholog(s) of this gene implicated in myocardial infarction and vascular dementia. Orthologous to human GCLM (glutamate-cysteine ligase modifier subunit).	glutamate-cysteine ligase activity (GO:0004357); protein binding (GO:0005515); cysteine metabolic process (GO:0006534); glutamate metabolic process (GO:0006536); glutathione metabolic process (GO:0006749); glutathione biosynthetic process (GO:0006750); response to oxidative stress (GO:0006979); apoptotic mitochondrial changes (GO:0008637); glutamate-cysteine ligase complex (GO:0017109); enzyme regulator activity (GO:0030234); glutamate-cysteine ligase catalytic subunit binding (GO:0035226); positive regulation of glutamate-cysteine ligase activity (GO:0035229); response to drug (GO:0042493); negative regulation of neuron apoptotic process (GO:0043524); protein-containing complex binding (GO:0044877); response to nitrosative stress (GO:0051409); regulation of mitochondrial depolarization (GO:0051900); regulation of blood vessel diameter (GO:0097746); cellular response to leukemia inhibitory factor (GO:1990830); negative regulation of extrinsic apoptotic signaling pathway (GO:2001237)	Gclm	1.02471	1.02471	164.313	187.144	1	0.962102	-1.03939	187.144	170.211	1	1.02047	1.02047	187.144	181.568	1	0.77735	-1.28642	164.313	121.252	0.000216745	1.08016	1.08016	164.313	165.412	1
GCNT2	12.0867	Stringent Sex-indep (n=3414)	Repressed	Unresponsive	Repressed	Unresponsive	[Plus], [# of exons: 5], [Gene type: NM]	chr13:40,955,137-41,056,261	NM_133219 NM_023887 NM_008105	Gcnt2, glucosaminyl (N-acetyl) transferase 2, I-branching enzyme, N-acetyllactosaminide beta-1,6-N-acetylglucosaminyl-transferase|I-branching enzyme|N-acetylglucosaminyltransferase|beta-1,6-N-acetylglucosaminyltransferase|glucosaminyltransferase, I-branching enzyme|large I antigen-forming beta-1,6-N-acetylglucosaminyltransferase, Exhibits acetylglucosaminyltransferase activity. Involved in several processes, including positive regulation of epithelial to mesenchymal transition; positive regulation of intracellular signal transduction; and transforming growth factor beta receptor signaling pathway. Predicted to localize to Golgi apparatus. Is expressed in several structures, including alimentary system; extraembryonic component; nervous system; nose; and trunk mesenchyme. Human ortholog(s) of this gene implicated in cataract and cataract 13 with adult i phenotype. Orthologous to human GCNT2 (glucosaminyl (N-acetyl) transferase 2 (I blood group)).	Golgi apparatus (GO:0005794); protein glycosylation (GO:0006486); transforming growth factor beta receptor signaling pathway (GO:0007179); N-acetyllactosaminide beta-1,6-N-acetylglucosaminyltransferase activity (GO:0008109); positive regulation of cell proliferation (GO:0008284); acetylglucosaminyltransferase activity (GO:0008375); posttranscriptional regulation of gene expression (GO:0010608); positive regulation of epithelial to mesenchymal transition (GO:0010718); negative regulation of cell-substrate adhesion (GO:0010812); membrane (GO:0016020); integral component of membrane (GO:0016021); transferase activity (GO:0016740); transferase activity, transferring glycosyl groups (GO:0016757); positive regulation of cell migration (GO:0030335); positive regulation of heterotypic cell-cell adhesion (GO:0034116); maintenance of lens transparency (GO:0036438); positive regulation of protein kinase B signaling (GO:0051897); positive regulation of ERK1 and ERK2 cascade (GO:0070374)	Gcnt2	1.06359	1.06359	10.2378	12.0867	1	0.69186	-1.44538	12.0867	7.90898	3.86486e-05	0.893165	-1.11961	12.0867	10.2694	0.846825	0.698142	-1.43237	10.2378	6.77749	0.000109888	0.953462	-1.04881	10.2378	9.13773	1
GDAP2	26.3759	Stringent Sex-indep (n=3414)	Induced	Unresponsive	Induced	Unresponsive	[Plus], [# of exons: 14], [Gene type: NM,NR]	chr3:99,966,386-100,010,912	NM_010269 NR_104341	Gdap2, ganglioside-induced differentiation-associated-protein 2, ganglioside-induced differentiation-associated protein 2, Involved in response to retinoic acid. Is expressed in several structures, including brain; ganglia; liver; orbito-sphenoid; and sensory organ. Human ortholog(s) of this gene implicated in autosomal recessive spinocerebellar ataxia 27. Orthologous to human GDAP2 (ganglioside induced differentiation associated protein 2).	molecular_function (GO:0003674); response to retinoic acid (GO:0032526)	Gdap2	1.04445	1.04445	16.5933	19.2465	1	1.44914	1.44914	19.2465	26.3759	7.45457e-10	1.03471	1.03471	19.2465	18.8997	1	1.21117	1.21117	16.5933	19.1222	0.0189656	1.12765	1.12765	16.5933	17.3463	1
GDE1	58.7223	Stringent Sex-indep (n=3414)	Repressed	Induced	Repressed	Unresponsive	[Minus], [# of exons: 6], [Gene type: NM]	chr7:125,832,072-125,849,252	NM_019580	Gde1, glycerophosphodiester phosphodiesterase 1, glycerophosphodiester phosphodiesterase 1|glycerophosphoinositol glycerophosphodiesterase GDE1|lysophospholipase D GDE1|membrane interacting protein of RGS16, Exhibits glycerophosphodiester phosphodiesterase activity; glycerophosphoinositol glycerophosphodiesterase activity; and lysophospholipase activity. Involved in N-acylethanolamine metabolic process; ethanolamine metabolic process; and phospholipid metabolic process. Localizes to plasma membrane. Is expressed in several structures, including ganglia; gut; lower urinary tract; lung; and nasal cavity epithelium. Orthologous to human GDE1 (glycerophosphodiester phosphodiesterase 1).	lysophospholipase activity (GO:0004622); plasma membrane (GO:0005886); integral component of plasma membrane (GO:0005887); ethanolamine metabolic process (GO:0006580); lipid metabolic process (GO:0006629); phospholipid metabolic process (GO:0006644); G-protein coupled receptor signaling pathway (GO:0007186); phosphoric diester hydrolase activity (GO:0008081); glycerophosphodiester phosphodiesterase activity (GO:0008889); membrane (GO:0016020); integral component of membrane (GO:0016021); hydrolase activity (GO:0016787); cytoplasmic vesicle (GO:0031410); metal ion binding (GO:0046872); glycerophosphoinositol glycerophosphodiesterase activity (GO:0047395); N-acylethanolamine metabolic process (GO:0070291)	Gde1	0.917213	-1.09026	46.9744	47.5728	0.72893	0.623926	-1.60275	47.5728	28.0806	4.73915e-14	1.30087	1.30087	47.5728	58.7223	0.0112959	0.665586	-1.50244	46.9744	29.3956	0.000895871	1.27881	1.27881	46.9744	55.6928	0.768258
GDI1	40.2843	Stringent Sex-indep (n=3414)	Unresponsive	Unresponsive	Unresponsive	Unresponsive	[Plus], [# of exons: 11], [Gene type: NM]	chrX:71,550,351-71,557,206	NM_010273	Gdi1, guanosine diphosphate (GDP) dissociation inhibitor 1, rab GDP dissociation inhibitor alpha|GDI-1|Rab GDIalpha|guanosine diphosphate dissociation inhibitor 1|rab GDI alpha, Predicted to have Rab GDP-dissociation inhibitor activity and small GTPase binding activity. Predicted to be involved in several processes, including negative regulation of protein targeting to membrane; regulation of axonogenesis; and response to calcium ion. Localizes to myelin sheath. Is expressed in several structures, including liver; nervous system; placenta; sensory organ; and spleen. Used to study non-syndromic X-linked intellectual disability. Human ortholog(s) of this gene implicated in non-syndromic X-linked intellectual disability; non-syndromic X-linked intellectual disability 41; and psychotic disorder. Orthologous to human GDI1 (GDP dissociation inhibitor 1).	GDP-dissociation inhibitor activity (GO:0005092); Rab GDP-dissociation inhibitor activity (GO:0005093); GTPase activator activity (GO:0005096); cytoplasm (GO:0005737); Golgi apparatus (GO:0005794); small GTPase mediated signal transduction (GO:0007264); protein transport (GO:0015031); vesicle-mediated transport (GO:0016192); axon (GO:0030424); midbody (GO:0030496); small GTPase binding (GO:0031267); protein-containing complex (GO:0032991); neuron projection (GO:0043005); neuronal cell body (GO:0043025); myelin sheath (GO:0043209); positive regulation of axon extension (GO:0045773); negative regulation of axonogenesis (GO:0050771); response to calcium ion (GO:0051592); negative regulation of protein targeting to membrane (GO:0090315)	Gdi1	0.94879	-1.05397	38.2435	40.2843	0.906452	1.01211	1.01211	40.2843	38.5916	1	0.965944	-1.03526	40.2843	37.0093	1	0.952949	-1.04937	38.2435	34.6433	1	1.01448	1.01448	38.2435	36.4343	1
GDI2	181.642	Stringent Sex-indep (n=3414)	Unresponsive	Unresponsive	Unresponsive	Unresponsive	[Plus], [# of exons: 11], [Gene type: NM]	chr13:3,537,321-3,565,507	NM_008112	Gdi2, guanosine diphosphate (GDP) dissociation inhibitor 2, rab GDP dissociation inhibitor beta|GDI beta|GDI-2|GDI-3|RAB GDP dissociation inhibitor beta-2|guanosine diphosphate (GDP) dissociation inhibitor 3|guanosine diphosphate dissociation inhibitor 2|rab GDI beta, Contributes to GTPase activator activity. Involved in small GTPase mediated signal transduction. Localizes to Golgi apparatus. Is expressed in several structures, including alimentary system; central nervous system; genitourinary system; respiratory system; and sensory organ. Orthologous to human GDI2 (GDP dissociation inhibitor 2).	GDP-dissociation inhibitor activity (GO:0005092); Rab GDP-dissociation inhibitor activity (GO:0005093); GTPase activator activity (GO:0005096); protein binding (GO:0005515); cytoplasm (GO:0005737); Golgi apparatus (GO:0005794); small GTPase mediated signal transduction (GO:0007264); protein transport (GO:0015031); membrane (GO:0016020); vesicle-mediated transport (GO:0016192); small GTPase binding (GO:0031267); myelin sheath (GO:0043209); synapse (GO:0045202)	Gdi2	1.00225	1.00225	163.262	181.642	1	1.02166	1.02166	181.642	175.483	1	1.01056	1.01056	181.642	174.377	1	0.875768	-1.14185	163.262	135.735	0.108753	1.11088	1.11088	163.262	168.815	1
GEMIN7	39.6824	Stringent Sex-indep (n=3414)	Unresponsive	Unresponsive	Unresponsive	Unresponsive	[Minus], [# of exons: 2], [Gene type: NM]	chr7:20,150,298-20,158,692	NM_027189	Gemin7, gem nuclear organelle associated protein 7, gem-associated protein 7|gemin-7, Predicted to be involved in spliceosomal snRNP assembly. Predicted to localize to Gemini of coiled bodies; SMN complex; and cytosol. Orthologous to human GEMIN7 (gem nuclear organelle associated protein 7).	spliceosomal snRNP assembly (GO:0000387); protein binding (GO:0005515); nucleus (GO:0005634); nucleoplasm (GO:0005654); cytoplasm (GO:0005737); cytosol (GO:0005829); mRNA processing (GO:0006397); RNA splicing (GO:0008380); nuclear body (GO:0016604); SMN complex (GO:0032797); SMN-Sm protein complex (GO:0034719); Gemini of coiled bodies (GO:0097504); Sm-like protein family complex (GO:0120114)	Gemin7	0.997318	-1.00269	32.7163	36.2674	1	1.07785	1.07785	36.2674	36.9687	0.513354	1.1551	1.1551	36.2674	39.6824	0.290413	0.884544	-1.13053	32.7163	27.5201	0.240452	1.22414	1.22414	32.7163	37.2603	0.629777
GFER	30.5518	Stringent Sex-indep (n=3414)	Unresponsive	Unresponsive	Repressed	Unresponsive	[Minus], [# of exons: 3], [Gene type: NM]	chr17:24,830,136-24,833,101	NM_023040	Gfer, growth factor, augmenter of liver regeneration, FAD-linked sulfhydryl oxidase ALR|augmenter of liver regeneration|growth factor, erv1-like (augmenter of liver regeneration), Predicted to have flavin adenine dinucleotide binding activity; flavin-linked sulfhydryl oxidase activity; and protein disulfide oxidoreductase activity. Predicted to be involved in several processes, including liver regeneration; negative regulation of cell death; and negative regulation of natural killer cell mediated cytotoxicity. Localizes to mitochondrion. Human ortholog(s) of this gene implicated in kidney failure and renal fibrosis. Orthologous to human GFER (growth factor, augmenter of liver regeneration).	liver development (GO:0001889); extracellular space (GO:0005615); mitochondrion (GO:0005739); cytosol (GO:0005829); growth factor activity (GO:0008083); protein disulfide oxidoreductase activity (GO:0015035); oxidoreductase activity (GO:0016491); flavin-linked sulfhydryl oxidase activity (GO:0016971); thiol oxidase activity (GO:0016972); negative regulation of apoptotic process (GO:0043066); negative regulation of natural killer cell mediated cytotoxicity (GO:0045953); flavin adenine dinucleotide binding (GO:0050660); liver regeneration (GO:0097421); negative regulation of oxidative stress-induced neuron death (GO:1903204); positive regulation of DNA biosynthetic process (GO:2000573)	Gfer	1.06438	1.06438	25.2578	29.893	0.866098	1.0106	1.0106	29.893	28.5707	1	1.07794	1.07794	29.893	30.5518	0.991236	0.811002	-1.23304	25.2578	19.4721	0.0360381	1.14063	1.14063	25.2578	26.8488	1
GFM1	68.3764	Stringent Sex-indep (n=3414)	Unresponsive	Unresponsive	Unresponsive	Unresponsive	[Plus], [# of exons: 18], [Gene type: NM]	chr3:67,234,037-67,278,990	NM_138591	Gfm1, G elongation factor, mitochondrial 1, elongation factor G, mitochondrial|EF-Gmt|G elongation factor 1|elongation factor G 1, mitochondrial|elongation factor G1|mEF-G 1|mitochondrial, Predicted to have GTPase activity and translation elongation factor activity. Predicted to be involved in mitochondrial translational elongation. Localizes to mitochondrion. Is expressed in embryo and extraembryonic component. Human ortholog(s) of this gene implicated in combined oxidative phosphorylation deficiency 1. Orthologous to human GFM1 (G elongation factor mitochondrial 1).	nucleotide binding (GO:0000166); translation elongation factor activity (GO:0003746); GTPase activity (GO:0003924); GTP binding (GO:0005525); mitochondrion (GO:0005739); translation (GO:0006412); translational elongation (GO:0006414); mitochondrial translational elongation (GO:0070125)	Gfm1	1.0025	1.0025	60.8554	67.7723	1	1.00347	1.00347	67.7723	64.2951	1	1.06268	1.06268	67.7723	68.3764	1	0.894021	-1.11854	60.8554	51.626	0.268488	1.15146	1.15146	60.8554	65.5082	0.721624
GFM2	22.5944	Stringent Sex-indep (n=3414)	Unresponsive	Unresponsive	Unresponsive	Unresponsive	[Plus], [# of exons: 22], [Gene type: NM]	chr13:97,907,892-97,951,151	NM_177266 NM_001146043 NM_001271463 NM_001271464 NM_001271465	Gfm2, G elongation factor, mitochondrial 2, ribosome-releasing factor 2, mitochondrial, Predicted to have GTPase activity. Predicted to be involved in mitochondrial translation and ribosome disassembly. Localizes to mitochondrion. Is expressed in brain; dorsal root ganglion; liver lobe; spinal cord; and thymus primordium. Human ortholog(s) of this gene implicated in combined oxidative phosphorylation deficiency 39. Orthologous to human GFM2 (GTP dependent ribosome recycling factor mitochondrial 2).	nucleotide binding (GO:0000166); GTPase activity (GO:0003924); GTP binding (GO:0005525); mitochondrion (GO:0005739); translation (GO:0006412); mitochondrial translation (GO:0032543); ribosome disassembly (GO:0032790)	Gfm2	1.08631	1.08631	18.7141	22.5944	0.451584	0.937714	-1.06642	22.5944	20.0326	0.646009	0.97876	-1.0217	22.5944	20.9783	1	0.995772	-1.00425	18.7141	17.6978	1	1.11056	1.11056	18.7141	19.4223	1
GFPT1	12.85	Stringent Sex-indep (n=3414)	Unresponsive	Unresponsive	Unresponsive	Unresponsive	[Plus], [# of exons: 19], [Gene type: NM]	chr6:86,992,840-87,042,201	NM_013528	Gfpt1, glutamine fructose-6-phosphate transaminase 1, glutamine--fructose-6-phosphate aminotransferase [isomerizing] 1|D-fructose-6-phosphate amidotransferase 1|GFAT 1|glucosamine--fructose-6-phosphate aminotransferase [isomerizing] 1|glutamine:fructose-6-phosphate amidotransferase 1|hexosephosphate aminotransferase 1, Predicted to have several functions, including amino acid binding activity; glutamine-fructose-6-phosphate transaminase (isomerizing) activity; and identical protein binding activity. Involved in circadian regulation of gene expression. Is expressed in several structures, including alimentary system; brain; genitourinary system; respiratory system; and sensory organ. Used to study congenital myasthenic syndrome 12. Human ortholog(s) of this gene implicated in congenital myasthenic syndrome 12 and obesity. Orthologous to human GFPT1 (glutamine--fructose-6-phosphate transaminase 1).	glutamine-fructose-6-phosphate transaminase (isomerizing) activity (GO:0004360); fructose 6-phosphate metabolic process (GO:0006002); glucosamine biosynthetic process (GO:0006042); UDP-N-acetylglucosamine metabolic process (GO:0006047); protein N-linked glycosylation (GO:0006487); glutamine metabolic process (GO:0006541); transaminase activity (GO:0008483); amino acid binding (GO:0016597); transferase activity (GO:0016740); carbohydrate binding (GO:0030246); circadian regulation of gene expression (GO:0032922); identical protein binding (GO:0042802); negative regulation of glycogen biosynthetic process (GO:0045719); rhythmic process (GO:0048511); carbohydrate derivative binding (GO:0097367); carbohydrate derivative metabolic process (GO:1901135); carbohydrate derivative biosynthetic process (GO:1901137)	Gfpt1	1.14662	1.14662	9.70365	12.2607	0.443427	1.10764	1.10764	12.2607	12.85	0.43402	0.927286	-1.07842	12.2607	10.8199	1	0.926247	-1.07963	9.70365	8.48714	1	0.978506	-1.02197	9.70365	8.8922	1
GGACT	160.69	Stringent Sex-indep (n=3414)	Induced	Unresponsive	Induced	Unresponsive	[Minus], [# of exons: 3], [Gene type: NM]	chr14:123,290,082-123,312,387	NM_145466	Ggact, gamma-glutamylamine cyclotransferase, gamma-glutamylaminecyclotransferase|AIG2-like domain 1|AIG2-like domain-containing protein 1, Predicted to have gamma-glutamylaminecyclotransferase activity. Predicted to be involved in cellular modified amino acid catabolic process. Predicted to localize to cytosol. Orthologous to human GGACT (gamma-glutamylamine cyclotransferase).	cytosol (GO:0005829); lyase activity (GO:0016829); cellular modified amino acid catabolic process (GO:0042219); gamma-glutamylaminecyclotransferase activity (GO:0061929)	Ggact	1.01382	1.01382	94.006	106.25	1	1.31046	1.31046	106.25	131.476	0.00653067	0.944892	-1.05832	106.25	95.333	1	1.79263	1.79263	94.006	160.69	4.18489e-15	1.07953	1.07953	94.006	94.3778	1
GGCX	96.2339	Stringent Sex-indep (n=3414)	Unresponsive	Unresponsive	Repressed	Unresponsive	[Plus], [# of exons: 15], [Gene type: NM]	chr6:72,364,302-72,381,100	NM_019802	Ggcx, gamma-glutamyl carboxylase, vitamin K-dependent gamma-carboxylase|peptidyl-glutamate 4-carboxylase|vitamin K gamma glutamyl carboxylase, Predicted to have gamma-glutamyl carboxylase activity and vitamin binding activity. Predicted to be involved in peptidyl-glutamic acid carboxylation. Predicted to localize to intracellular membrane-bounded organelle. Is expressed in liver. Human ortholog(s) of this gene implicated in combined deficiency of vitamin K-dependent clotting factors 1. Orthologous to human GGCX (gamma-glutamyl carboxylase).	endoplasmic reticulum (GO:0005783); gamma-glutamyl carboxylase activity (GO:0008488); membrane (GO:0016020); integral component of membrane (GO:0016021); lyase activity (GO:0016829); peptidyl-glutamic acid carboxylation (GO:0017187); vitamin binding (GO:0019842); intracellular membrane-bounded organelle (GO:0043231)	Ggcx	0.959063	-1.04268	90.3397	96.2339	1	0.928083	-1.07749	96.2339	84.587	0.553624	1.02136	1.02136	96.2339	93.222	1	0.705918	-1.41659	90.3397	60.5524	5.53329e-09	1.01444	1.01444	90.3397	85.9192	1
GHDC	16.3748	Stringent Sex-indep (n=3414)	Unresponsive	Unresponsive	Unresponsive	Unresponsive	[Minus], [# of exons: 9], [Gene type: NM]	chr11:100,627,646-100,632,271	NM_031871	Ghdc, GH3 domain containing, GH3 domain-containing protein|D11lgp1, Predicted to have acid-amino acid ligase activity. Localizes to endoplasmic reticulum. Orthologous to human GHDC (GH3 domain containing).	nucleus (GO:0005634); cytoplasm (GO:0005737); endoplasmic reticulum (GO:0005783); acid-amino acid ligase activity (GO:0016881)	Ghdc	0.903602	-1.10668	15.3402	15.4614	0.499985	1.01251	1.01251	15.4614	14.7986	1	1.11642	1.11642	15.4614	16.3748	0.555754	0.872684	-1.14589	15.3402	12.74	0.403793	1.10539	1.10539	15.3402	15.8922	1
GHITM	178.046	Stringent Sex-indep (n=3414)	Unresponsive	Unresponsive	Repressed	Unresponsive	[Minus], [# of exons: 9], [Gene type: NM]	chr14:37,933,631-37,948,508	NM_078478 NM_001199122 NM_001359902	Ghitm, growth hormone inducible transmembrane protein, growth hormone-inducible transmembrane protein|mitochondrial morphology and cristae structure 1, Predicted to be involved in inner mitochondrial membrane organization and negative regulation of release of cytochrome c from mitochondria. Localizes to mitochondrion. Is expressed in several structures, including alimentary system; central nervous system; genitourinary system; respiratory system; and sensory organ. Orthologous to human GHITM (growth hormone inducible transmembrane protein).	mitochondrion (GO:0005739); mitochondrial inner membrane (GO:0005743); apoptotic process (GO:0006915); inner mitochondrial membrane organization (GO:0007007); membrane (GO:0016020); integral component of membrane (GO:0016021); integral component of mitochondrial inner membrane (GO:0031305); negative regulation of release of cytochrome c from mitochondria (GO:0090201)	Ghitm	1.00749	1.00749	155.589	174.305	1	0.927263	-1.07844	174.305	152.744	0.527602	1.01346	1.01346	174.305	167.649	1	0.849441	-1.17725	155.589	125.591	0.0325869	1.23016	1.23016	155.589	178.046	0.412878
GID4	21.2264	Stringent Sex-indep (n=3414)	Unresponsive	Unresponsive	Unresponsive	Unresponsive	[Plus], [# of exons: 6], [Gene type: NM]	chr11:60,230,647-60,258,779	NM_025757	Gid4, GID complex subunit 4, VID24 homolog, glucose-induced degradation protein 4 homolog|vacuolar import and degradation protein 24 homolog, Predicted to have ubiquitin protein ligase activity. Predicted to be involved in proteasome-mediated ubiquitin-dependent protein catabolic process. Predicted to localize to ubiquitin ligase complex. Orthologous to human GID4 (GID complex subunit 4 homolog).	ubiquitin ligase complex (GO:0000151); proteasome-mediated ubiquitin-dependent protein catabolic process (GO:0043161); ubiquitin protein ligase activity (GO:0061630)	Gid4	1.05384	1.05384	18.158	21.2264	0.93491	0.971176	-1.02968	21.2264	19.4849	1	0.923668	-1.08264	21.2264	18.6635	1	0.963872	-1.03748	18.158	16.6287	1	1.12785	1.12785	18.158	19.1066	1
GIGYF1	18.675	Stringent Sex-indep (n=3414)	Unresponsive	Unresponsive	Unresponsive	Unresponsive	[Plus], [# of exons: 24], [Gene type: NM]	chr5:137,960,108-137,969,163	NM_031408	Gigyf1, GRB10 interacting GYF protein 1, GRB10-interacting GYF protein 1|GRB10 interacting GYF protein 2|PERQ amino acid rich, with GYF domain 1|PERQ amino acid-rich with GYF domain-containing protein 1, Involved in insulin-like growth factor receptor signaling pathway. Predicted to localize to protein-containing complex. Is expressed in several structures, including genitourinary system; liver; lung; nervous system; and spleen. Orthologous to human GIGYF1 (GRB10 interacting GYF protein 1).	protein binding (GO:0005515); cytosol (GO:0005829); protein-containing complex (GO:0032991); insulin-like growth factor receptor signaling pathway (GO:0048009)	Gigyf1	1.00004	1.00004	16.5925	18.4254	1	0.924759	-1.08136	18.4254	16.1341	0.482283	0.9878	-1.01235	18.4254	17.3078	1	1.18133	1.18133	16.5925	18.675	0.144443	0.841966	-1.1877	16.5925	13.2562	0.82272
GIGYF2	21.0901	Stringent Sex-indep (n=3414)	Unresponsive	Unresponsive	Unresponsive	Unresponsive	[Plus], [# of exons: 29], [Gene type: NM]	chr1:89,223,573-89,347,385	NM_146112 NM_001110212	Gigyf2, GRB10 interacting GYF protein 2, GRB10-interacting GYF protein 2|PERQ amino acid-rich with GYF domain-containing protein 2|trinucleotide repeat containing 15, Predicted to have proline-rich region binding activity. Involved in several processes, including insulin-like growth factor receptor signaling pathway; mitotic G1 DNA damage checkpoint; and spinal cord motor neuron differentiation. Localizes to several cellular components, including perikaryon; proximal dendrite; and vesicle. Is expressed in several structures, including central nervous system; genitourinary system; heart; liver; and lung. Human ortholog(s) of this gene implicated in Parkinson's disease. Orthologous to human GIGYF2 (GRB10 interacting GYF protein 2).	protein binding (GO:0005515); cytoplasm (GO:0005737); endosome (GO:0005768); endoplasmic reticulum (GO:0005783); Golgi apparatus (GO:0005794); cytosol (GO:0005829); feeding behavior (GO:0007631); adult locomotory behavior (GO:0008344); post-embryonic development (GO:0009791); cytoplasmic stress granule (GO:0010494); membrane (GO:0016020); integral component of membrane (GO:0016021); posttranscriptional gene silencing (GO:0016441); negative regulation of translation (GO:0017148); spinal cord motor neuron differentiation (GO:0021522); mitotic G1 DNA damage checkpoint (GO:0031571); vesicle (GO:0031982); protein-containing complex (GO:0032991); multicellular organism growth (GO:0035264); perikaryon (GO:0043204); cellular protein metabolic process (GO:0044267); insulin-like growth factor receptor signaling pathway (GO:0048009); homeostasis of number of cells within a tissue (GO:0048873); musculoskeletal movement (GO:0050881); neuromuscular process controlling balance (GO:0050885); mRNA destabilization (GO:0061157)	Gigyf2	1.02321	1.02321	18.6127	21.0901	1	0.922232	-1.08433	21.0901	18.4046	0.478777	0.94945	-1.05324	21.0901	19.0387	1	0.975421	-1.0252	18.6127	17.203	1	1.07827	1.07827	18.6127	18.8733	1
GIMAP6	10.3416	Stringent Sex-indep (n=3414)	Induced	Repressed	Unresponsive	Unresponsive	[Minus], [# of exons: 3], [Gene type: NM]	chr6:48,651,582-48,658,243	NM_153175	Gimap6, GTPase, IMAP family member 6, GTPase IMAP family member 6|IAN-6|immune associated nucleotide 6|immunity-associated nucleotide 6 protein|mIAN6, Predicted to have GTP binding activity. Predicted to localize to cytosol. Is expressed in several structures, including alimentary system; brain; cardiovascular system; genitourinary system; and immune system. Orthologous to human GIMAP6 (GTPase, IMAP family member 6).	nucleotide binding (GO:0000166); GTP binding (GO:0005525); cytoplasm (GO:0005737); cytosol (GO:0005829); biological_process (GO:0008150)	Gimap6	1.12351	1.12351	7.16284	8.90283	0.622911	1.22703	1.22703	8.90283	10.3416	0.00846683	0.741417	-1.34877	8.90283	6.29181	0.0204691	1.25656	1.25656	7.16284	8.57409	0.313255	0.985068	-1.01516	7.16284	6.54484	1
GIT2	9.22958	Stringent Sex-indep (n=3414)	Induced	Unresponsive	Induced	Unresponsive	[Minus], [# of exons: 21], [Gene type: NM]	chr5:115,177,417-115,223,501	NM_001077360 NM_019834 NM_001077359 NM_001347400	Git2, GIT ArfGAP 2, ARF GTPase-activating protein GIT2|ARF GAP GIT2|ARF GTPase activating protein 2|G protein-coupled receptor kinase-interactor 2|GRK-interacting protein 2|cool-interacting tyrosine-phosphorylated protein 2, Predicted to have GTPase activator activity and metal ion binding activity. Involved in behavioral response to pain; presynaptic modulation of chemical synaptic transmission; and regulation of synaptic vesicle exocytosis. Localizes to calyx of Held. Is expressed in genitourinary system. Orthologous to human GIT2 (GIT ArfGAP 2).	GTPase activator activity (GO:0005096); protein binding (GO:0005515); nucleoplasm (GO:0005654); calyx of Held (GO:0044305); protein-containing complex binding (GO:0044877); metal ion binding (GO:0046872); behavioral response to pain (GO:0048266); presynaptic modulation of chemical synaptic transmission (GO:0099171); regulation of synaptic vesicle exocytosis (GO:2000300)	Git2	0.936236	-1.06811	7.70301	7.9984	0.610388	1.21975	1.21975	7.9984	9.22958	0.00130744	0.982692	-1.01761	7.9984	7.47241	1	1.17122	1.17122	7.70301	8.57848	0.0218216	0.9586	-1.04319	7.70301	6.94009	1
GLCE	7.5971	Stringent Sex-indep (n=3414)	Induced	Unresponsive	Unresponsive	Unresponsive	[Minus], [# of exons: 6], [Gene type: NM,NR]	chr9:61,905,051-61,970,416	NM_033320 NM_001368304 NR_160774	Glce, glucuronyl C5-epimerase, D-glucuronyl C5-epimerase|heparan sulfate C5-epimerase|heparan sulfate-glucuronic acid C5-epimerase|heparin sulfate C5-epimerase|heparin/heparan sulfate:glucuronic acid C5-epimerase|heparosan-N-sulfate-glucuronate 5-epimerase, Exhibits racemase and epimerase activity, acting on carbohydrates and derivatives. Involved in heparan sulfate proteoglycan biosynthetic process and heparin biosynthetic process. Localizes to Golgi apparatus. Is expressed in several structures, including alimentary system; central nervous system; eye; genitourinary system; and integumental system. Orthologous to human GLCE (glucuronic acid epimerase).	Golgi membrane (GO:0000139); calcium ion binding (GO:0005509); Golgi apparatus (GO:0005794); heparan sulfate proteoglycan biosynthetic process (GO:0015012); membrane (GO:0016020); integral component of membrane (GO:0016021); isomerase activity (GO:0016853); racemase and epimerase activity, acting on carbohydrates and derivatives (GO:0016857); heparin biosynthetic process (GO:0030210); protein homodimerization activity (GO:0042803); metal ion binding (GO:0046872); heparosan-N-sulfate-glucuronate 5-epimerase activity (GO:0047464)	Glce	0.967218	-1.03389	6.11908	6.57304	1	1.22247	1.22247	6.57304	7.5971	0.0147958	0.977611	-1.0229	6.57304	6.10585	1	1.07072	1.07072	6.11908	6.22303	0.874195	1.14454	1.14454	6.11908	6.49839	1
GLT8D1	5.48062	Stringent Sex-indep (n=3414)	Unresponsive	Unresponsive	Unresponsive	Unresponsive	[Plus], [# of exons: 11], [Gene type: NM]	chr14:31,814,579-31,816,001 chr14:31,816,769-31,825,627	NM_029626 NM_001165930	Glt8d1, glycosyltransferase 8 domain containing 1, glycosyltransferase 8 domain-containing protein 1, Predicted to have transferase activity, transferring glycosyl groups. Predicted to localize to Golgi apparatus. Orthologous to human GLT8D1 (glycosyltransferase 8 domain containing 1).	Golgi apparatus (GO:0005794); membrane (GO:0016020); integral component of membrane (GO:0016021); transferase activity (GO:0016740); transferase activity, transferring glycosyl groups (GO:0016757)	Glt8d1	1.08103	1.08103	4.55771	5.48062	0.885304	1.05551	1.05551	5.48062	5.47247	0.863816	0.921515	-1.08517	5.48062	4.78694	0.96573	1.05261	1.05261	4.55771	4.566	1	1.01697	1.01697	4.55771	4.34943	1
GLTPD2	135.356	Stringent Sex-indep (n=3414)	Unresponsive	Unresponsive	Unresponsive	Unresponsive	[Plus], [# of exons: 3], [Gene type: NM]	chr11:70,332,711-70,334,238	NM_146020	Gltpd2, glycolipid transfer protein domain containing 2, glycolipid transfer protein domain-containing protein 2, Predicted to have ceramide 1-phosphate binding activity and ceramide 1-phosphate transfer activity. Predicted to be involved in ceramide transport and intermembrane lipid transfer. Predicted to localize to cytosol and membrane. Orthologous to human GLTPD2 (glycolipid transfer protein domain containing 2).	cytoplasm (GO:0005737); cytosol (GO:0005829); membrane (GO:0016020); ceramide transport (GO:0035627); intermembrane lipid transfer (GO:0120009); intermembrane lipid transfer activity (GO:0120013); ceramide 1-phosphate binding (GO:1902387); ceramide 1-phosphate transporter activity (GO:1902388)	Gltpd2	1.05603	1.05603	108.617	127.683	0.981256	0.9908	-1.00928	127.683	119.875	1	1.11956	1.11956	127.683	135.356	0.690956	0.84222	-1.18734	108.617	87.0216	0.0938981	1.07659	1.07659	108.617	109.484	1
GM10076	73.928	Stringent Sex-indep (n=3414)	Unresponsive	Unresponsive	Unresponsive	Unresponsive	[Plus], [# of exons: 1], [Gene type: lincRNA]	chr14:106,081,045-106,081,428		Gm10076, predicted gene 10076, ribosomal protein L41 pseudogene	molecular_function (GO:0003674); cellular_component (GO:0005575); biological_process (GO:0008150)	Gm10076	0.973317	-1.02741	66.3089	71.8231	1	1.08889	1.08889	71.8231	73.928	0.633647	1.07316	1.07316	71.8231	72.9252	1	0.848233	-1.17892	66.3089	53.4301	0.20343	1.16179	1.16179	66.3089	71.4296	1
GM10734	9.49714	Stringent Sex-indep (n=3414)	Unresponsive	Unresponsive	Unresponsive	Unresponsive	[Plus], [# of exons: 2], [Gene type: antisense]	chr13:115,879,709-115,881,195	AK145878	Gm10734, predicted gene 10734	molecular_function (GO:0003674); cellular_component (GO:0005575); biological_process (GO:0008150)	Gm10734	1.04672	1.04672	7.95045	9.17396	1	1.03001	1.03001	9.17396	8.95907	1	1.08829	1.08829	9.17396	9.49714	0.992729	1.01904	1.01904	7.95045	7.63993	1	0.990818	-1.00927	7.95045	7.35502	1
GM12354	10.7511	Stringent Sex-indep (n=3414)	Induced	Unresponsive	Unresponsive	Unresponsive	[Minus], [# of exons: 3], [Gene type: NR]	chr4:19,643,933-19,647,033	NR_151541	Gm12354, predicted gene 12354	molecular_function (GO:0003674); cellular_component (GO:0005575); biological_process (GO:0008150)	Gm12354	0.895451	-1.11676	7.67876	7.67049	0.725932	1.4867	1.4867	7.67049	10.7511	2.22503e-05	0.805132	-1.24203	7.67049	5.85	0.194063	1.18307	1.18307	7.67876	8.64748	0.442116	1.03105	1.03105	7.67876	7.39116	1
GM14403	12.1269	Stringent Sex-indep (n=3414)	Repressed	Unresponsive	Repressed	Unresponsive	[Plus], [# of exons: 5], [Gene type: NR]	chr2:177,282,931-177,297,016	NR_036450	Gm14403, predicted gene 14403, novel KRAB box and zinc finger, C2H2 type domain containing protein, Predicted to have DNA-binding transcription factor activity, RNA polymerase II-specific and RNA polymerase II cis-regulatory region sequence-specific DNA binding activity. Predicted to be involved in regulation of transcription by RNA polymerase II.	RNA polymerase II proximal promoter sequence-specific DNA binding (GO:0000978); RNA polymerase II transcription factor activity, sequence-specific DNA binding (GO:0000981); regulation of transcription by RNA polymerase II (GO:0006357)	Gm14403	1.14791	1.14791	9.52555	12.1269	0.438927	0.446728	-2.2385	12.1269	5.15587	2.28894e-08	0.738006	-1.355	12.1269	8.50975	0.109144	0.498369	-2.00655	9.52555	4.46008	3.09714e-05	0.839699	-1.1909	9.52555	7.54004	0.965682
GM15421	7.31155	Stringent Sex-indep (n=3414)	Unresponsive	Unresponsive	Unresponsive	Unresponsive	[Minus], [# of exons: 1], [Gene type: NR]	chr5:22,034,039-22,034,848	NR_004442	Gm15421, predicted gene 15421, ribosomal protein L22 like 1 pseudogene		Gm15421	1.09728	1.09728	5.95472	7.20053	0.945992	1.07471	1.07471	7.20053	7.31155	0.974655	0.746303	-1.33994	7.20053	5.09578	0.150073	1.02666	1.02666	5.95472	5.75863	1	0.969692	-1.03126	5.95472	5.33106	1
GM15772	445.988	Stringent Sex-indep (n=3414)	Unresponsive	Unresponsive	Unresponsive	Unresponsive	[Plus], [# of exons: 4], [Gene type: NR]	chr11:68,715,091-68,715,126 chr11:68,715,772-68,715,944 chr11:68,716,681-68,716,821 chr11:68,717,867-68,718,036	NR_003373	Gm15772, predicted gene 15772, ribosomal protein L26 pseudogene, 60S ribosomal protein L26|Silica-induced gene 20 protein		Gm15772	0.986432	-1.01375	400.982	439.682	1	1.07239	1.07239	439.682	445.988	0.589898	1.04327	1.04327	439.682	434.495	1	0.893396	-1.11932	400.982	340.105	0.477449	1.18535	1.18535	400.982	440.158	0.868914
GM16536	10.5482	Stringent Sex-indep (n=3414)	Unresponsive	Unresponsive	Unresponsive	Unresponsive	[Minus], [# of exons: 1], [Gene type: antisense]	chr9:45,664,852-45,666,440		Gm16536,		Gm16536	1.12138	1.12138	8.48028	10.5482	0.373623	0.946452	-1.05658	10.5482	9.45788	0.856155	0.940695	-1.06304	10.5482	9.44448	1	1.05095	1.05095	8.48028	8.47744	1	1.00782	1.00782	8.48028	7.99463	1
GM20498	31.1608	Stringent Sex-indep (n=3414)	Repressed	Unresponsive	Repressed	Unresponsive	[Minus], [# of exons: 7], [Gene type: NM]	chr12:82,459,840-82,460,331 chr12:82,571,590-82,573,338 chr12:82,575,574-82,575,636 chr12:82,581,918-82,581,989 chr12:82,586,125-82,593,180 chr12:82,605,531-82,605,626 chr12:82,611,816-82,611,952 chr12:82,633,703-82,633,898	NM_001309848 NM_001309847	Gm20498, predicted gene 20498, Synj2bp-cox16 protein|Activin receptor-interacting protein 2|Activin receptor-interacting protein 4|Mitochondrial outer membrane protein 25|Synaptojanin-2-binding protein|Synj2bp-cox16 readthrough|activin receptor-interacting protein 2a, Orthologous to human SYNJ2BP (synaptojanin 2 binding protein).		Gm20498	1.04745	1.04745	26.7613	31.1608	0.993781	0.86419	-1.15715	31.1608	25.4702	0.0297768	0.960575	-1.04104	31.1608	28.3837	1	0.838213	-1.19301	26.7613	21.323	0.0175403	1.18266	1.18266	26.7613	29.4709	0.724202
GM20605	11.1436	Stringent Sex-indep (n=3414)	Unresponsive	Unresponsive	Unresponsive	Unresponsive	[Plus], [# of exons: 22], [Gene type: NR]	chr5:138,070,351-138,070,654 chr5:138,074,800-138,074,944 chr5:138,075,077-138,075,203 chr5:138,075,372-138,075,477 chr5:138,077,967-138,078,103 chr5:138,078,213-138,078,325 chr5:138,078,441-138,078,540 chr5:138,078,773-138,078,863 chr5:138,078,954-138,079,030 chr5:138,079,133-138,079,194 chr5:138,079,294-138,079,410 chr5:138,079,521-138,079,589 chr5:138,079,667-138,079,770 chr5:138,079,883-138,079,966 chr5:138,080,350-138,080,426 chr5:138,080,578-138,080,715 chr5:138,080,806-138,080,883 chr5:138,081,176-138,083,044 chr5:138,083,138-138,083,241 chr5:138,083,324-138,083,462 chr5:138,083,569-138,083,666 chr5:138,083,751-138,084,124	NR_033148	Gm20605, predicted gene 20605		Gm20605	0.986239	-1.01395	10.1288	11.0575	1	1.06405	1.06405	11.0575	11.1436	0.673549	1.05106	1.05106	11.0575	11.0574	1	1.14247	1.14247	10.1288	10.9848	0.156294	0.8951	-1.11719	10.1288	8.6224	1
GM20716	35.8281	Stringent Sex-indep (n=3414)	Unresponsive	Unresponsive	Unresponsive	Unresponsive	[Minus], [# of exons: 12], [Gene type: NR]	chr2:168,006,465-168,010,672 chr2:168,013,067-168,013,159 chr2:168,014,782-168,014,894 chr2:168,032,613-168,034,547 chr2:168,035,931-168,036,136 chr2:168,036,866-168,036,980 chr2:168,038,460-168,038,528 chr2:168,043,181-168,043,276 chr2:168,044,720-168,044,745 chr2:168,045,537-168,045,613 chr2:168,048,621-168,048,654 chr2:168,052,903-168,053,002 chr2:168,055,693-168,055,879	NR_132310	Gm20716, predicted gene 20716, Dpm1-adnp readthrough		Gm20716	0.973212	-1.02753	32.8517	35.4665	1	1.01832	1.01832	35.4665	34.1707	1	1.06329	1.06329	35.4665	35.8281	1	0.908239	-1.10103	32.8517	28.3501	0.380186	1.092	1.092	32.8517	33.4767	1
GM24572	27.9148	Stringent Sex-indep (n=3414)	Unresponsive	Unresponsive	Unresponsive	Unresponsive	[Minus], [# of exons: 1], [Gene type: NR]	chr16:18,284,643-18,284,730	NR_128565	Mir3618, microRNA 3618, microRNA mir-3618, Orthologous to human MIR3618 (microRNA 3618).		Gm24572	0.921175	-1.08557	24.8735	25.2276	1	1.08626	1.08626	25.2276	25.9877	0.818446	1.16667	1.16667	25.2276	27.9148	0.655152	0.849037	-1.17781	24.8735	20.0938	0.854915	0.880621	-1.13556	24.8735	20.3702	1
GM28043	18.1332	Stringent Sex-indep (n=3414)	Unresponsive	Unresponsive	Unresponsive	Unresponsive	[Plus], [# of exons: 28], [Gene type: NR]	chr17:29,751,734-29,752,023 chr17:29,758,454-29,758,582 chr17:29,763,451-29,764,194 chr17:29,765,905-29,765,967 chr17:29,768,616-29,768,705 chr17:29,771,606-29,771,713 chr17:29,772,763-29,772,967 chr17:29,778,610-29,797,539 chr17:29,811,084-29,811,235 chr17:29,813,076-29,813,234 chr17:29,815,935-29,816,027 chr17:29,817,534-29,817,605 chr17:29,818,863-29,818,957 chr17:29,819,067-29,819,139 chr17:29,822,854-29,822,994 chr17:29,823,981-29,824,099 chr17:29,826,840-29,826,936 chr17:29,827,253-29,827,385 chr17:29,828,190-29,828,369 chr17:29,831,193-29,831,249 chr17:29,831,730-29,831,787 chr17:29,832,371-29,834,160 chr17:29,834,894-29,835,016 chr17:29,835,583-29,835,674 chr17:29,836,165-29,836,233 chr17:29,837,179-29,837,226 chr17:29,837,916-29,838,028 chr17:29,838,430-29,838,538 chr17:29,839,099-29,842,924	NR_132314	Gm28043, predicted gene, 28043, Rnf8-cmtr1 readthrough, Predicted to have histone binding activity and ubiquitin protein ligase activity. Predicted to be involved in double-strand break repair; protein polyubiquitination; and ubiquitin-dependent protein catabolic process. Predicted to localize to several cellular components, including cytosol; site of double-strand break; and ubiquitin ligase complex.	ubiquitin ligase complex (GO:0000151); nucleus (GO:0005634); cytosol (GO:0005829); double-strand break repair (GO:0006302); ubiquitin-dependent protein catabolic process (GO:0006511); protein ubiquitination (GO:0016567); site of double-strand break (GO:0035861); histone binding (GO:0042393); ubiquitin protein ligase activity (GO:0061630); histone H2A K63-linked ubiquitination (GO:0070535); protein K48-linked ubiquitination (GO:0070936)	Gm28043	0.968616	-1.0324	16.5036	17.7717	1	1.07842	1.07842	17.7717	18.1332	0.446433	1.07397	1.07397	17.7717	18.1197	0.950585	0.909744	-1.09921	16.5036	14.2938	0.484262	1.04854	1.04854	16.5036	16.2327	1
GM2A	76.3688	Stringent Sex-indep (n=3414)	Unresponsive	Unresponsive	Induced	Unresponsive	[Plus], [# of exons: 4], [Gene type: NM]	chr11:54,911,487-54,926,530	NM_010299	Gm2a, GM2 ganglioside activator protein, ganglioside GM2 activator|cerebroside sulfate activator protein|shingolipid activator protein 3|sphingolipid activator protein 3, Exhibits beta-N-acetylhexosaminidase activity and enzyme activator activity. Involved in several processes, including ganglioside catabolic process; lipid storage; and neuromuscular process controlling balance. Localizes to mitochondrion. Is expressed in several structures, including back skin; central nervous system; genitourinary system; hemolymphoid system; and retina. Used to study GM2 gangliosidosis, AB variant. Human ortholog(s) of this gene implicated in GM2 gangliosidosis and GM2 gangliosidosis, AB variant. Orthologous to human GM2A (GM2 ganglioside activator).	beta-N-acetylhexosaminidase activity (GO:0004563); lipid transporter activity (GO:0005319); mitochondrion (GO:0005739); lysosome (GO:0005764); lipid metabolic process (GO:0006629); sphingolipid metabolic process (GO:0006665); ganglioside catabolic process (GO:0006689); lipid transport (GO:0006869); learning or memory (GO:0007611); enzyme activator activity (GO:0008047); oligosaccharide catabolic process (GO:0009313); cytoplasmic side of plasma membrane (GO:0009898); hydrolase activity (GO:0016787); lipid storage (GO:0019915); nervous system process (GO:0050877); neuromuscular process controlling balance (GO:0050885)	Gm2a	1.01156	1.01156	65.1646	73.2927	1	1.10019	1.10019	73.2927	76.3688	0.320818	0.873298	-1.14508	73.2927	60.8593	0.458245	1.19604	1.19604	65.1646	74.0306	0.0433536	1.01319	1.01319	65.1646	61.3516	1
GM36712	9.73433	Stringent Sex-indep (n=3414)	Repressed	Unresponsive	Unresponsive	Unresponsive	[Plus], [# of exons: 1], [Gene type: NM]	chr16:91,652,013-91,654,961	NM_001370901	Gm36712, predicted gene, 36712, host cell factor C1 regulator 1-like protein|host cell factor C1 regulator 1-like		Gm36712	1.07671	1.07671	8.15004	9.73433	0.597999	0.841442	-1.18844	9.73433	7.75403	0.00683115	0.948895	-1.05386	9.73433	8.79372	1	1.02186	1.02186	8.15004	7.9118	1	0.923882	-1.08239	8.15004	7.08724	1
GM42604	12.6431	Stringent Sex-indep (n=3414)	Unresponsive	Induced	Repressed	Unresponsive	[Minus], [# of exons: 2], [Gene type: antisense]	chr5:97,164,566-97,168,383		Gm42604,		Gm42604	0.960487	-1.04114	9.18957	9.86109	1	0.994505	-1.00552	9.86109	9.29125	1	1.34817	1.34817	9.86109	12.6431	0.00500305	0.64414	-1.55246	9.18957	5.64727	8.08339e-05	1.24472	1.24472	9.18957	10.8133	0.495441
GM44505	33.1791	Stringent Sex-indep (n=3414)	Unresponsive	Unresponsive	Unresponsive	Unresponsive	[Minus], [# of exons: 13], [Gene type: NR]	chr19:12,838,018-12,838,870 chr19:12,839,771-12,839,896 chr19:12,840,123-12,841,428 chr19:12,844,667-12,845,039 chr19:12,845,493-12,845,592 chr19:12,849,310-12,849,424 chr19:12,850,485-12,850,563 chr19:12,850,902-12,850,952 chr19:12,851,350-12,851,484 chr19:12,852,432-12,852,536 chr19:12,853,114-12,853,150 chr19:12,853,383-12,853,589 chr19:12,864,750-12,864,778 chr19:12,869,474-12,870,613	NR_024093	Gm44505, predicted readthrough transcript (NMD candidate), 44505, Ciliary neurotrophic factor|E3 ubiquitin-protein ligase ZFP91|Penta Zf protein|RING-type E3 ubiquitin transferase ZFP91|Zfp91-Cntf readthrough transcript (NMD candidate)|Zinc finger protein 91 homolog|Zinc finger protein PZF|sequence U05342|zinc finger protein 91, ciliary neurotrophic factor transcription unit		Gm44505	0.97494	-1.0257	30.6839	33.1791	1	0.896259	-1.11575	33.1791	28.1017	0.277891	1.04793	1.04793	33.1791	33.0537	1	0.920643	-1.0862	30.6839	26.7578	0.624027	1.12531	1.12531	30.6839	32.3583	1
GM45051	6.90356	Stringent Sex-indep (n=3414)	Repressed	Unresponsive	Unresponsive	Unresponsive	[Minus], [# of exons: 2], [Gene type: antisense]	chr6:72,297,023-72,298,452		Gm45051,		Gm45051	1.01915	1.01915	6.11798	6.90356	1	0.555416	-1.80045	6.90356	3.61356	2.23312e-09	0.756569	-1.32176	6.90356	5.00462	0.24761	1.07944	1.07944	6.11798	6.23069	1	1.18553	1.18553	6.11798	6.81032	0.946842
GM4952	148.862	Stringent Sex-indep (n=3414)	Unresponsive	Unresponsive	Repressed	Unresponsive	[Plus], [# of exons: 6], [Gene type: NM]	chr19:12,674,474-12,702,106	NM_001013762 NM_001167907	Gm4952, predicted gene 4952, glycine N-acyltransferase-like protein, Predicted to have glycine N-acyltransferase activity and glycine N-benzoyltransferase activity. Predicted to be involved in glycine metabolic process. Localizes to mitochondrion.	mitochondrion (GO:0005739); glycine metabolic process (GO:0006544); N-acyltransferase activity (GO:0016410); transferase activity (GO:0016740); transferase activity, transferring acyl groups (GO:0016746); glycine N-acyltransferase activity (GO:0047961); glycine N-benzoyltransferase activity (GO:0047962)	Gm4952	1.02884	1.02884	129.964	148.862	1	1.05851	1.05851	148.862	148.57	1	0.677072	-1.47695	148.862	96.2363	0.0554396	0.768733	-1.30084	129.964	95.0646	0.00831039	0.965513	-1.03572	129.964	116.636	1
GM5512	33.8473	Stringent Sex-indep (n=3414)	Unresponsive	Unresponsive	Unresponsive	Unresponsive	[Plus], [# of exons: 12], [Gene type: NR]	chr10:5,917,375-5,917,456 chr10:5,918,849-5,919,370 chr10:5,924,351-5,924,459 chr10:5,927,910-5,927,985 chr10:5,929,349-5,929,388 chr10:5,931,898-5,931,998 chr10:5,933,126-5,933,232 chr10:5,934,810-5,934,874 chr10:5,935,752-5,935,828 chr10:5,938,616-5,938,736 chr10:5,942,551-5,942,667 chr10:5,943,040-5,943,370	NR_002891	Gm5512, predicted gene 5512, required for meiotic nuclear division 1 pseudogene		Gm5512	0.979968	-1.02044	31.0598	33.8473	1	0.977335	-1.02319	33.8473	31.2632	1	0.95724	-1.04467	33.8473	30.7642	1	0.970118	-1.0308	31.0598	28.6366	1	1.09494	1.09494	31.0598	31.8105	1
GM6498	7.33237	Stringent Sex-indep (n=3414)	Repressed	Unresponsive	Unresponsive	Unresponsive	[Plus], [# of exons: 3], [Gene type: NR]	chr14:48,818,391-48,818,791 chr14:48,820,244-48,820,365 chr14:48,847,013-48,848,088	NR_003630	Gm6498, predicted gene 6498, glyceraldehyde-3-phosphate dehydrogenase pseudogene	molecular_function (GO:0003674); glyceraldehyde-3-phosphate dehydrogenase (NAD+) (phosphorylating) activity (GO:0004365); cellular_component (GO:0005575); glycolytic process (GO:0006096); biological_process (GO:0008150); oxidoreductase activity (GO:0016491); oxidation-reduction process (GO:0055114)	Gm6498	1.00546	1.00546	6.56571	7.33237	1	0.760759	-1.31448	7.33237	5.27774	0.0170548	0.973349	-1.02738	7.33237	6.77213	1	0.817094	-1.22385	6.56571	5.09329	0.172489	1.06544	1.06544	6.56571	6.51207	1
GM6548	18.0497	Stringent Sex-indep (n=3414)	Induced	Unresponsive	Unresponsive	Unresponsive	[Minus], [# of exons: 1], [Gene type: NR]	chr17:79,249,845-79,251,884	NR_003363	Gm6548, predicted gene 6548, eukaryotic translation elongation factor 1 alpha 1 pseudogene		Gm6548	0.914973	-1.09293	15.8894	16.1799	0.623669	1.17859	1.17859	16.1799	18.0497	0.041434	1.0611	1.0611	16.1799	16.2883	1	0.929801	-1.0755	15.8894	14.0709	0.968934	1.02949	1.02949	15.8894	15.3028	1
GMEB2	9.03059	Stringent Sex-indep (n=3414)	Unresponsive	Unresponsive	Unresponsive	Unresponsive	[Minus], [# of exons: 10], [Gene type: NM]	chr2:180,986,156-181,022,671	NM_198169	Gmeb2, glucocorticoid modulatory element binding protein 2, glucocorticoid modulatory element-binding protein 2|GMEB-2, Predicted to have RNA polymerase II cis-regulatory region sequence-specific DNA binding activity. Predicted to be involved in regulation of transcription by RNA polymerase II. Predicted to localize to nucleus. Is expressed in 1st branchial arch and heart. Orthologous to human GMEB2 (glucocorticoid modulatory element binding protein 2).	RNA polymerase II proximal promoter sequence-specific DNA binding (GO:0000978); transcriptional activator activity, RNA polymerase II transcription regulatory region sequence-specific DNA binding (GO:0001228); DNA binding (GO:0003677); nucleus (GO:0005634); cytoplasm (GO:0005737); regulation of transcription by RNA polymerase II (GO:0006357); positive regulation of transcription by RNA polymerase II (GO:0045944); metal ion binding (GO:0046872)	Gmeb2	1.04872	1.04872	7.34566	8.56655	0.97238	1.11346	1.11346	8.56655	9.03059	0.182804	0.970408	-1.03049	8.56655	7.89702	1	1.04834	1.04834	7.34566	7.33336	1	1.01587	1.01587	7.34566	7.00354	1
GMPPA	27.6296	Stringent Sex-indep (n=3414)	Unresponsive	Unresponsive	Unresponsive	Unresponsive	[Plus], [# of exons: 14], [Gene type: NM]	chr1:75,432,511-75,439,754	NM_133708 NM_001357170 NM_001357169 NM_001357171	Gmppa, GDP-mannose pyrophosphorylase A, mannose-1-phosphate guanyltransferase alpha|GTP-mannose-1-phosphate guanylyltransferase alpha, Predicted to have nucleotidyltransferase activity. Predicted to be involved in biosynthetic process. Predicted to localize to cytoplasm. Is expressed in several structures, including adrenal gland; alimentary system; central nervous system; eye; and gonad. Orthologous to human GMPPA (GDP-mannose pyrophosphorylase A).	molecular_function (GO:0003674); cellular_component (GO:0005575); cytoplasm (GO:0005737); biosynthetic process (GO:0009058); transferase activity (GO:0016740); nucleotidyltransferase activity (GO:0016779)	Gmppa	0.990535	-1.00956	24.9466	27.267	1	1.07077	1.07077	27.267	27.6296	0.639411	1.06292	1.06292	27.267	27.5559	1	1.04178	1.04178	24.9466	24.6161	1	0.927684	-1.07795	24.9466	21.6213	1
GMPS	21.4156	Stringent Sex-indep (n=3414)	Unresponsive	Unresponsive	Unresponsive	Unresponsive	[Plus], [# of exons: 16], [Gene type: NM]	chr3:63,780,065-63,823,000	NM_001033300	Gmps, guanine monophosphate synthetase, GMP synthase [glutamine-hydrolyzing]|GMP synthase|GMP synthetase|glutamine amidotransferase, Predicted to have GMP synthase activity. Predicted to be involved in GMP biosynthetic process. Predicted to localize to cytosol. Is expressed in several structures, including alimentary system; brain; genitourinary system; respiratory system; and sensory organ. Orthologous to human GMPS (guanine monophosphate synthase).	nucleotide binding (GO:0000166); GMP synthase activity (GO:0003921); GMP synthase (glutamine-hydrolyzing) activity (GO:0003922); ATP binding (GO:0005524); cytoplasm (GO:0005737); cytosol (GO:0005829); purine nucleotide biosynthetic process (GO:0006164); GMP biosynthetic process (GO:0006177); glutamine metabolic process (GO:0006541); pyrophosphatase activity (GO:0016462); ligase activity (GO:0016874)	Gmps	1.11999	1.11999	17.2917	21.4156	0.39218	0.89025	-1.12328	21.4156	18.0277	0.248144	1.00802	1.00802	21.4156	20.558	1	0.824479	-1.21289	17.2917	13.4945	0.0617784	1.11551	1.11551	17.2917	18.0259	1
GNA13	20.9279	Stringent Sex-indep (n=3414)	Induced	Unresponsive	Unresponsive	Unresponsive	[Plus], [# of exons: 5], [Gene type: NM]	chr11:109,224,108-109,262,683	NM_010303 NM_001359034	Gna13, guanine nucleotide binding protein, alpha 13, guanine nucleotide-binding protein subunit alpha-13|G-protein subunit alpha-13|g alpha-13, Predicted to have D5 dopamine receptor binding activity; G-protein beta/gamma-subunit complex binding activity; and GTPase activity. Involved in several processes, including Rho protein signal transduction; branching involved in blood vessel morphogenesis; and platelet activation. Localizes to cytoplasm and nucleus. Is expressed in several structures, including branchial arch; central nervous system; genitourinary system; head mesenchyme; and sensory organ. Orthologous to human GNA13 (G protein subunit alpha 13).	nucleotide binding (GO:0000166); angiogenesis (GO:0001525); branching involved in blood vessel morphogenesis (GO:0001569); G-protein coupled receptor binding (GO:0001664); in utero embryonic development (GO:0001701); GTPase activity (GO:0003924); protein binding (GO:0005515); GTP binding (GO:0005525); nucleus (GO:0005634); cytoplasm (GO:0005737); cytosol (GO:0005829); heterotrimeric G-protein complex (GO:0005834); plasma membrane (GO:0005886); signal transduction (GO:0007165); G-protein coupled receptor signaling pathway (GO:0007186); adenylate cyclase-modulating G-protein coupled receptor signaling pathway (GO:0007188); adenylate cyclase-activating G-protein coupled receptor signaling pathway (GO:0007189); positive regulation of cytosolic calcium ion concentration (GO:0007204); Rho protein signal transduction (GO:0007266); regulation of cell shape (GO:0008360); membrane (GO:0016020); guanyl nucleotide binding (GO:0019001); cell differentiation (GO:0030154); platelet activation (GO:0030168); regulation of cel	Gna13	1.01885	1.01885	15.5584	17.5748	1	1.25884	1.25884	17.5748	20.9279	0.000195974	1.11296	1.11296	17.5748	18.5881	0.57555	0.999358	-1.00064	15.5584	14.774	1	1.05541	1.05541	15.5584	15.3392	1
GNAQ	12.1717	Stringent Sex-indep (n=3414)	Unresponsive	Unresponsive	Unresponsive	Unresponsive	[Plus], [# of exons: 7], [Gene type: NM]	chr19:16,207,174-16,238,490 chr19:16,245,091-16,463,010	NM_008139	Gnaq, guanine nucleotide binding protein, alpha q polypeptide, guanine nucleotide-binding protein G(q) subunit alpha, Predicted to have several functions, including G-protein beta/gamma-subunit complex binding activity; GTP binding activity; and GTPase activator activity. Involved in several processes, including G protein-coupled receptor signaling pathway; maternal behavior; and neuron development. Localizes to cell body; dendrite; and membrane. Is expressed in several structures, including central nervous system; early conceptus; gonad; heart; and retina. Used to study congestive heart failure and dilated cardiomyopathy. Human ortholog(s) of this gene implicated in Sturge-Weber syndrome and familial multiple nevi flammei. Orthologous to human GNAQ (G protein subunit alpha q).	nucleotide binding (GO:0000166); skeletal system development (GO:0001501); action potential (GO:0001508); G-protein coupled receptor binding (GO:0001664); GTPase activity (GO:0003924); GTPase activator activity (GO:0005096); protein binding (GO:0005515); GTP binding (GO:0005525); nucleus (GO:0005634); Golgi apparatus (GO:0005794); cytosol (GO:0005829); heterotrimeric G-protein complex (GO:0005834); plasma membrane (GO:0005886); caveola (GO:0005901); negative regulation of protein kinase activity (GO:0006469); signal transduction (GO:0007165); G-protein coupled receptor signaling pathway (GO:0007186); adenylate cyclase-modulating G-protein coupled receptor signaling pathway (GO:0007188); adenylate cyclase-activating G-protein coupled receptor signaling pathway (GO:0007189); phospholipase C-activating G-protein coupled receptor signaling pathway (GO:0007200); activation of phospholipase C activity (GO:0007202); glutamate receptor signaling pathway (GO:0007215); heart development (GO:0007507); post-embryonic dev	Gnaq	1.0254	1.0254	10.7132	12.1717	1	0.98246	-1.01785	12.1717	11.3125	1	0.990388	-1.00971	12.1717	11.4633	1	0.888065	-1.12604	10.7132	9.02716	0.181187	1.03091	1.03091	10.7132	10.3447	1
GNAS	106.288	Stringent Sex-indep (n=3414)	Unresponsive	Unresponsive	Unresponsive	Unresponsive	[Plus], [# of exons: 18], [Gene type: NM,NR]	chr2:174,109,821-174,172,243	NM_201617 NR_003258 NM_001077510 NM_019690 NM_010309 NM_022000 NM_001077507 NM_201618 NM_201616 NM_001310085 NM_001310083 NM_001364030	Gnas, GNAS (guanine nucleotide binding protein, alpha stimulating) complex locus, protein ALEX|protein GNAS|protein SCG6 (secretogranin VI)|Gs alpha subunit|adenylate cyclase-stimulating G alpha protein|alternative gene product encoded by XL-exon|extra large alphas protein|neuroendocrine secretory protein 55|secretogranin VI|stimulatory G-protein alpha subunit, Predicted to have several functions, including G-protein alpha-subunit binding activity; G-protein beta-subunit binding activity; and signaling receptor binding activity. Involved in several processes, including adenylate cyclase-activating dopamine receptor signaling pathway; positive regulation of cell differentiation; and skeletal system development. Localizes to dendrite and membrane. Predicted to colocalize with Golgi apparatus and sarcolemma. Is expressed in several structures, including cardiovascular system; central nervous system; early conceptus; gonad; and somite. Used to study Albright's hereditary osteodystrophy; pseudohypoparathyroidism;	nucleotide binding (GO:0000166); skeletal system development (GO:0001501); G-protein coupled receptor binding (GO:0001664); ruffle (GO:0001726); tissue homeostasis (GO:0001894); positive regulation of protein phosphorylation (GO:0001934); endochondral ossification (GO:0001958); G-protein alpha-subunit binding (GO:0001965); GTPase activity (GO:0003924); insulin-like growth factor receptor binding (GO:0005159); protein binding (GO:0005515); GTP binding (GO:0005525); extracellular region (GO:0005576); nucleus (GO:0005634); cytoplasm (GO:0005737); endosome (GO:0005768); Golgi apparatus (GO:0005794); cytosol (GO:0005829); heterotrimeric G-protein complex (GO:0005834); plasma membrane (GO:0005886); energy reserve metabolic process (GO:0006112); DNA methylation (GO:0006306); regulation of transcription by RNA polymerase II (GO:0006357); signal transduction (GO:0007165); G-protein coupled receptor signaling pathway (GO:0007186); adenylate cyclase-modulating G-protein coupled receptor signaling pathway (GO:0007188); a	Gnas	0.999208	-1.00079	95.6952	106.288	1	0.928849	-1.0766	106.288	93.3167	0.560176	0.973807	-1.0269	106.288	98.3851	1	0.944403	-1.05887	95.6952	85.88	0.933554	1.12487	1.12487	95.6952	100.537	0.9887
GNB1	55.3569	Stringent Sex-indep (n=3414)	Unresponsive	Unresponsive	Unresponsive	Unresponsive	[Plus], [# of exons: 12], [Gene type: NM]	chr4:154,865,470-154,933,378	NM_008142 NM_001160016 NM_001160017	Gnb1, guanine nucleotide binding protein (G protein), beta 1, guanine nucleotide-binding protein G(I)/G(S)/G(T) subunit beta-1|guanine nucleotide binding protein, beta 1|transducin beta chain 1, Predicted to have several functions, including G-protein gamma-subunit binding activity; alkylglycerophosphoethanolamine phosphodiesterase activity; and spectrin binding activity. Involved in several processes, including phospholipase C-activating G protein-coupled receptor signaling pathway; retina development in camera-type eye; and sensory perception of taste. Localizes to heterotrimeric G-protein complex and photoreceptor outer segment. Is expressed in several structures, including alimentary system; central nervous system; eye; genitourinary system; and hemolymphoid system gland. Human ortholog(s) of this gene implicated in acute lymphoblastic leukemia; autosomal dominant non-syndromic intellectual disability 42; and myelodysplastic syndrome. Orthologous to human GNB1 (G protein subunit beta 1).	photoreceptor outer segment (GO:0001750); photoreceptor inner segment (GO:0001917); GTPase activity (GO:0003924); cytoplasm (GO:0005737); heterotrimeric G-protein complex (GO:0005834); plasma membrane (GO:0005886); signal transduction (GO:0007165); G-protein coupled receptor signaling pathway (GO:0007186); phospholipase C-activating G-protein coupled receptor signaling pathway (GO:0007200); positive regulation of cytosolic calcium ion concentration (GO:0007204); phototransduction, visible light (GO:0007603); cell proliferation (GO:0008283); cardiac muscle cell apoptotic process (GO:0010659); dendrite (GO:0030425); spectrin binding (GO:0030507); G-protein gamma-subunit binding (GO:0031682); photoreceptor outer segment membrane (GO:0042622); myelin sheath (GO:0043209); cell body (GO:0044297); protein-containing complex binding (GO:0044877); alkylglycerophosphoethanolamine phosphodiesterase activity (GO:0047391); sensory perception of taste (GO:0050909); GTPase binding (GO:0051020); retina development in camera-	Gnb1	0.917453	-1.08997	50.6066	51.5612	0.390739	1.13516	1.13516	51.5612	55.3569	0.0743454	1.09989	1.09989	51.5612	53.8391	0.703341	0.940022	-1.06381	50.6066	45.2234	0.894614	1.14037	1.14037	50.6066	53.7731	0.936233
GNG11	9.41023	Stringent Sex-indep (n=3414)	Induced	Unresponsive	Unresponsive	Unresponsive	[Plus], [# of exons: 2], [Gene type: NM]	chr6:3,953,987-3,958,446	NM_025331	Gng11, guanine nucleotide binding protein (G protein), gamma 11, guanine nucleotide-binding protein G(I)/G(S)/G(O) subunit gamma-11, Predicted to have G-protein beta-subunit binding activity. Predicted to be involved in G protein-coupled receptor signaling pathway. Predicted to localize to G-protein beta/gamma-subunit complex and heterotrimeric G-protein complex. Is expressed in renal vasculature. Orthologous to human GNG11 (G protein subunit gamma 11).	heterotrimeric G-protein complex (GO:0005834); plasma membrane (GO:0005886); signal transduction (GO:0007165); G-protein coupled receptor signaling pathway (GO:0007186); membrane (GO:0016020); G-protein beta/gamma-subunit complex (GO:0031680); G-protein beta-subunit binding (GO:0031681)	Gng11	0.929031	-1.07639	7.4083	7.64683	1	1.29926	1.29926	7.64683	9.41023	0.0118272	0.937956	-1.06615	7.64683	6.79456	1	0.780321	-1.28152	7.4083	5.50297	0.177256	1.29645	1.29645	7.4083	8.89035	0.874965
GNG12	24.6211	Stringent Sex-indep (n=3414)	Unresponsive	Unresponsive	Repressed	Unresponsive	[Plus], [# of exons: 6], [Gene type: NM]	chr6:66,846,391-66,971,355	NM_025278 NM_001177559 NM_001177556 NM_001177560 NM_001177557 NM_001177558	Gng12, guanine nucleotide binding protein (G protein), gamma 12, guanine nucleotide-binding protein G(I)/G(S)/G(O) subunit gamma-12, Predicted to have G-protein beta-subunit binding activity; PDZ domain binding activity; and phosphate ion binding activity. Predicted to be involved in G protein-coupled receptor signaling pathway. Predicted to colocalize with actin filament. Is expressed in cerebral cortex subventricular zone; genitourinary system; and ventricular layer. Orthologous to human GNG12 (G protein subunit gamma 12).	heterotrimeric G-protein complex (GO:0005834); actin filament (GO:0005884); plasma membrane (GO:0005886); signal transduction (GO:0007165); G-protein coupled receptor signaling pathway (GO:0007186); membrane (GO:0016020); PDZ domain binding (GO:0030165); G-protein beta/gamma-subunit complex (GO:0031680); G-protein beta-subunit binding (GO:0031681); phosphate ion binding (GO:0042301)	Gng12	1.03483	1.03483	21.4986	24.6211	1	0.914202	-1.09385	24.6211	21.2918	0.371339	1.04701	1.04701	24.6211	24.4987	1	0.768558	-1.30114	21.4986	15.6417	0.00214565	1.13011	1.13011	21.4986	22.5958	1
GNL3	27.9045	Stringent Sex-indep (n=3414)	Unresponsive	Unresponsive	Repressed	Unresponsive	[Minus], [# of exons: 15], [Gene type: NM,NR]	chr14:31,825,619-31,827,478 chr14:31,827,538-31,829,404 chr14:31,829,459-31,832,317	NM_153547 NR_104298	Gnl3, guanine nucleotide binding protein-like 3 (nucleolar), guanine nucleotide-binding protein-like 3|nucleolar GTP-binding protein 3|nucleostemin, Exhibits GTP binding activity. Predicted to be involved in several processes, including positive regulation of nitrogen compound metabolic process; positive regulation of protein localization to chromosome, telomeric region; and stem cell division. Localizes to nucleolus and nucleoplasm. Is expressed in several structures, including alimentary system; brain ventricular layer; liver lobe; lung; and metencephalon rest of alar plate marginal layer. Orthologous to human GNL3 (G protein nucleolar 3).	nucleotide binding (GO:0000166); protein binding (GO:0005515); GTP binding (GO:0005525); nucleus (GO:0005634); nucleoplasm (GO:0005654); chromosome (GO:0005694); nucleolus (GO:0005730); cell proliferation (GO:0008283); nuclear body (GO:0016604); stem cell division (GO:0017145); stem cell population maintenance (GO:0019827); midbody (GO:0030496); positive regulation of telomere maintenance (GO:0032206); positive regulation of protein sumoylation (GO:0033235); regulation of cell proliferation (GO:0042127); mRNA 5'-UTR binding (GO:0048027); positive regulation of pri-miRNA transcription by RNA polymerase II (GO:1902895); positive regulation of protein localization to chromosome, telomeric region (GO:1904816)	Gnl3	0.945591	-1.05754	26.7564	27.9045	1	0.81851	-1.22173	27.9045	21.6615	0.120608	1.00979	1.00979	27.9045	26.8221	1	0.721753	-1.38552	26.7564	18.2398	0.000295498	1.10399	1.10399	26.7564	27.3431	1
GNL3L	11.5998	Stringent Sex-indep (n=3414)	Unresponsive	Unresponsive	Repressed	Unresponsive	[Minus], [# of exons: 16], [Gene type: NM]	chrX:147,417,676-147,451,865	NM_198110 NM_001168600	Gnl3l, guanine nucleotide binding protein-like 3 (nucleolar)-like, guanine nucleotide-binding protein-like 3-like protein, Predicted to have GTP binding activity. Predicted to be involved in several processes, including negative regulation of protein modification by small protein conjugation or removal; negative regulation of telomere maintenance via telomerase; and positive regulation of protein localization to chromosome, telomeric region. Predicted to localize to cytosol and nucleus. Orthologous to human GNL3L (G protein nucleolar 3 like).	nucleotide binding (GO:0000166); GTP binding (GO:0005525); nucleus (GO:0005634); nucleoplasm (GO:0005654); telomerase holoenzyme complex (GO:0005697); nucleolus (GO:0005730); cytosol (GO:0005829); positive regulation of protein complex assembly (GO:0031334); negative regulation of protein ubiquitination (GO:0031397); regulation of protein stability (GO:0031647); negative regulation of protein binding (GO:0032091); negative regulation of telomere maintenance via telomerase (GO:0032211); negative regulation of protein sumoylation (GO:0033234); ribosome biogenesis (GO:0042254); positive regulation of protein localization to chromosome, telomeric region (GO:1904816)	Gnl3l	0.961045	-1.04053	10.891	11.5998	1	1.04218	1.04218	11.5998	11.4431	0.950218	1.04357	1.04357	11.5998	11.4901	1	0.812291	-1.23109	10.891	8.40147	0.0152509	1.05028	1.05028	10.891	10.6473	1
GNPAT	39.0103	Stringent Sex-indep (n=3414)	Unresponsive	Unresponsive	Repressed	Unresponsive	[Plus], [# of exons: 16], [Gene type: NM]	chr8:127,386,933-127,413,957	NM_010322	Gnpat, glyceronephosphate O-acyltransferase, dihydroxyacetone phosphate acyltransferase|DAP-AT|DHAP-AT|acyl-CoA:dihydroxyacetonephosphateacyltransferase|glycerone-phosphate O-acyltransferase, Exhibits glycerone-phosphate O-acyltransferase activity. Involved in several processes, including cell junction assembly; cerebellum morphogenesis; and ether lipid biosynthetic process. Predicted to localize to mitochondrial membrane and peroxisomal membrane. Is expressed in several structures, including alimentary system; genitourinary system; nervous system; respiratory system; and sensory organ. Used to study disease of mental health and rhizomelic chondrodysplasia punctata type 2. Human ortholog(s) of this gene implicated in rhizomelic chondrodysplasia punctata type 2. Orthologous to human GNPAT (glyceronephosphate O-acyltransferase).	catalytic activity (GO:0003824); protein binding (GO:0005515); mitochondrion (GO:0005739); peroxisome (GO:0005777); peroxisomal membrane (GO:0005778); peroxisomal matrix (GO:0005782); fatty acid metabolic process (GO:0006631); synapse assembly (GO:0007416); O-acyltransferase activity (GO:0008374); ether lipid biosynthetic process (GO:0008611); phospholipid biosynthetic process (GO:0008654); membrane (GO:0016020); glycerone-phosphate O-acyltransferase activity (GO:0016287); transferase activity (GO:0016740); transferase activity, transferring acyl groups (GO:0016746); cerebellum morphogenesis (GO:0021587); paranodal junction assembly (GO:0030913); mitochondrial membrane (GO:0031966); myelination (GO:0042552); cellular lipid metabolic process (GO:0044255); membrane organization (GO:0061024)	Gnpat	0.948349	-1.05446	37.0278	39.0103	0.829827	1.03639	1.03639	39.0103	38.2258	1	1.03413	1.03413	39.0103	38.3029	1	0.805213	-1.24191	37.0278	28.3218	0.000493285	1.03459	1.03459	37.0278	35.7504	1
GNPNAT1	41.8524	Stringent Sex-indep (n=3414)	Unresponsive	Unresponsive	Unresponsive	Unresponsive	[~3% IN BLACKLIST], [Minus], [# of exons: 6], [Gene type: NM]	chr14:45,996,096-46,008,471	NM_019425	Gnpnat1, glucosamine-phosphate N-acetyltransferase 1, glucosamine 6-phosphate N-acetyltransferase|glucosamine-6-phosphate acetyltransferase|glucosamine-phosphate N-acetyltransferase 1; glucosamine-6-phosphate acetyltransferase; glucosamine-phosphate N-acetyltransferase|phosphoglucosamine acetylase|phosphoglucosamine transacetylase, Exhibits glucosamine 6-phosphate N-acetyltransferase activity. Involved in cellular response to leukemia inhibitory factor. Localizes to Golgi apparatus; endoplasmic reticulum-Golgi intermediate compartment; and late endosome. Is expressed in several structures, including alimentary system; brain; integumental system; respiratory system; and sensory organ. Orthologous to human GNPNAT1 (glucosamine-phosphate N-acetyltransferase 1).	glucosamine 6-phosphate N-acetyltransferase activity (GO:0004343); endosome (GO:0005768); late endosome (GO:0005770); endoplasmic reticulum (GO:0005783); endoplasmic reticulum-Golgi intermediate compartment (GO:0005793); Golgi apparatus (GO:0005794); glucosamine metabolic process (GO:0006041); N-acetylglucosamine metabolic process (GO:0006044); UDP-N-acetylglucosamine biosynthetic process (GO:0006048); N-acetyltransferase activity (GO:0008080); membrane (GO:0016020); transferase activity (GO:0016740); transferase activity, transferring acyl groups (GO:0016746); identical protein binding (GO:0042802); monosaccharide binding (GO:0048029); cellular response to leukemia inhibitory factor (GO:1990830)	Gnpnat1	1.00321	1.00321	37.2149	41.5332	1	1.03105	1.03105	41.5332	40.513	1	1.0619	1.0619	41.5332	41.8524	1	0.968802	-1.0322	37.2149	34.3134	1	1.16655	1.16655	37.2149	40.3743	1
GOLGA3	11.8388	Stringent Sex-indep (n=3414)	Unresponsive	Unresponsive	Unresponsive	Unresponsive	[Plus], [# of exons: 24], [Gene type: NM]	chr5:110,605,876-110,655,488	NM_008146 NM_001347389	Golga3, golgi autoantigen, golgin subfamily a, 3, golgin subfamily A member 3|golgin-160|male-enhanced antigen 2, Predicted to be involved in cell differentiation; multicellular organism development; and spermatogenesis. Localizes to Golgi membrane and endoplasmic reticulum-Golgi intermediate compartment. Is expressed in several structures, including cardiovascular system; endocrine gland; genitourinary system; gut; and nervous system. Orthologous to human GOLGA3 (golgin A3).	Golgi membrane (GO:0000139); protein binding (GO:0005515); nucleoplasm (GO:0005654); nucleolus (GO:0005730); cytoplasm (GO:0005737); endoplasmic reticulum-Golgi intermediate compartment (GO:0005793); Golgi apparatus (GO:0005794); cytosol (GO:0005829); multicellular organism development (GO:0007275); spermatogenesis (GO:0007283); membrane (GO:0016020); cell differentiation (GO:0030154); extrinsic component of Golgi membrane (GO:0090498)	Golga3	0.942075	-1.06149	11.3116	11.7739	0.918423	1.06265	1.06265	11.7739	11.8388	0.793014	1.03903	1.03903	11.7739	11.6346	1	1.01251	1.01251	11.3116	10.852	1	1.02974	1.02974	11.3116	10.9249	1
GOLGA4	29.8572	Stringent Sex-indep (n=3414)	Unresponsive	Unresponsive	Unresponsive	Unresponsive	[Plus], [# of exons: 24], [Gene type: NM]	chr9:118,415,436-118,491,637	NM_018748	Golga4, golgi autoantigen, golgin subfamily a, 4, golgin subfamily A member 4|golgin-245|tGolgin-1, Predicted to have small GTPase binding activity. Predicted to be involved in Golgi to plasma membrane protein transport and positive regulation of axon extension. Localizes to Golgi apparatus. Is expressed in several structures, including alimentary system; genitourinary system; nervous system; respiratory system; and sensory organ. Orthologous to human GOLGA4 (golgin A4).	nucleoplasm (GO:0005654); cytoplasm (GO:0005737); Golgi apparatus (GO:0005794); membrane (GO:0016020); small GTPase binding (GO:0031267); Golgi to plasma membrane protein transport (GO:0043001); positive regulation of axon extension (GO:0045773); Golgi vesicle transport (GO:0048193); GTPase binding (GO:0051020)	Golga4	0.979821	-1.02059	27.5432	29.8572	1	0.999478	-1.00052	29.8572	28.2393	1	0.947154	-1.05579	29.8572	26.8859	1	0.946547	-1.05647	27.5432	24.689	0.966653	0.953524	-1.04874	27.5432	24.5948	1
GOLGA5	21.0221	Stringent Sex-indep (n=3414)	Unresponsive	Unresponsive	Unresponsive	Unresponsive	[Plus], [# of exons: 14], [Gene type: NM]	chr12:103,707,344-103,736,117	NM_013747 NM_001199004	Golga5, golgi autoantigen, golgin subfamily a, 5, golgin subfamily A member 5|golgi autoantigen golgin subfamily a5|golgin-84|protein Sumiko, Predicted to have protein homodimerization activity; protein-macromolecule adaptor activity; and small GTPase binding activity. Predicted to be involved in Golgi organization and retrograde transport, vesicle recycling within Golgi. Localizes to Golgi membrane. Is expressed in several structures, including central nervous system; jaw; limb bud; liver; and lung. Orthologous to human GOLGA5 (golgin A5).	Golgi cis cisterna (GO:0000137); Golgi trans cisterna (GO:0000138); Golgi membrane (GO:0000139); retrograde transport, vesicle recycling within Golgi (GO:0000301); protein binding (GO:0005515); Golgi apparatus (GO:0005794); Golgi medial cisterna (GO:0005797); cis-Golgi network (GO:0005801); Golgi organization (GO:0007030); membrane (GO:0016020); integral component of membrane (GO:0016021); COPI-coated vesicle membrane (GO:0030663); protein binding, bridging (GO:0030674); small GTPase binding (GO:0031267); Golgi cisterna (GO:0031985); protein homodimerization activity (GO:0042803); Golgi vesicle transport (GO:0048193)	Golga5	0.968627	-1.03239	18.2483	19.5666	1	0.969701	-1.03125	19.5666	17.9533	1	1.13146	1.13146	19.5666	21.0221	0.459942	0.908018	-1.1013	18.2483	15.7039	0.438068	1.04121	1.04121	18.2483	17.764	1
GOLGA7	49.5681	Stringent Sex-indep (n=3414)	Unresponsive	Unresponsive	Unresponsive	Unresponsive	[Minus], [# of exons: 5], [Gene type: NM]	chr8:24,351,798-24,367,552	NM_020585 NM_001042484	Golga7, golgi autoantigen, golgin subfamily a, 7, golgin subfamily A member 7, Is predicted to contribute to protein-cysteine S-palmitoyltransferase activity. Predicted to be involved in establishment of protein localization to membrane; peptidyl-L-cysteine S-palmitoylation; and protein stabilization. Predicted to localize to Golgi stack; intrinsic component of Golgi membrane; and palmitoyltransferase complex. Orthologous to human GOLGA7 (golgin A7).	Golgi membrane (GO:0000139); palmitoyltransferase complex (GO:0002178); Golgi apparatus (GO:0005794); Golgi stack (GO:0005795); protein targeting to membrane (GO:0006612); Golgi to plasma membrane transport (GO:0006893); membrane (GO:0016020); peptidyl-L-cysteine S-palmitoylation (GO:0018230); protein-cysteine S-palmitoyltransferase activity (GO:0019706); intrinsic component of Golgi membrane (GO:0031228); Golgi to plasma membrane protein transport (GO:0043001); protein stabilization (GO:0050821)	Golga7	1.03115	1.03115	43.0425	49.2443	1	0.976499	-1.02407	49.2443	45.4724	1	1.06072	1.06072	49.2443	49.5681	1	1.0095	1.0095	43.0425	41.1784	1	1.14241	1.14241	43.0425	45.7861	0.889133
GOLPH3	69.0662	Stringent Sex-indep (n=3414)	Unresponsive	Unresponsive	Unresponsive	Unresponsive	[Plus], [# of exons: 4], [Gene type: NM]	chr15:12,251,251-12,281,022	NM_025673	Golph3, golgi phosphoprotein 3, Golgi phosphoprotein 3|coat protein GPP34, Predicted to have enzyme binding activity and phosphatidylinositol-4-phosphate binding activity. Predicted to be involved in several processes, including Golgi vesicle transport; cell adhesion molecule production; and cellular response to rapamycin. Localizes to Golgi apparatus. Is expressed in brain; embryo; limb; liver; and notochord. Orthologous to human GOLPH3 (golgi phosphoprotein 3).	mitochondrion (GO:0005739); endosome (GO:0005768); Golgi apparatus (GO:0005794); trans-Golgi network (GO:0005802); cytosol (GO:0005829); plasma membrane (GO:0005886); retrograde vesicle-mediated transport, Golgi to ER (GO:0006890); Golgi organization (GO:0007030); lipid binding (GO:0008289); glycoprotein biosynthetic process (GO:0009101); protein secretion (GO:0009306); gene expression (GO:0010467); regulation of mitochondrion organization (GO:0010821); protein transport (GO:0015031); membrane (GO:0016020); cell migration (GO:0016477); enzyme binding (GO:0019899); lamellipodium assembly (GO:0030032); Golgi cisterna (GO:0031985); positive regulation of TOR signaling (GO:0032008); Golgi to plasma membrane protein transport (GO:0043001); negative regulation of apoptotic process (GO:0043066); intracellular membrane-bounded organelle (GO:0043231); protein retention in Golgi apparatus (GO:0045053); Golgi vesicle budding (GO:0048194); positive regulation of protein secretion (GO:0050714); leukocyte tethering or roll	Golph3	1.0768	1.0768	57.5442	68.7325	0.583321	0.930797	-1.07435	68.7325	60.5349	0.53388	1.0578	1.0578	68.7325	69.0662	1	0.861124	-1.16127	57.5442	46.9886	0.0722484	1.10909	1.10909	57.5442	59.5885	1
GON4L	10.7553	Stringent Sex-indep (n=3414)	Unresponsive	Unresponsive	Unresponsive	Unresponsive	[Plus], [# of exons: 33], [Gene type: NM]	chr3:88,639,153-88,639,218 chr3:88,640,912-88,641,442 chr3:88,650,310-88,650,501 chr3:88,658,527-88,658,717 chr3:88,659,548-88,659,622 chr3:88,659,737-88,659,787 chr3:88,660,341-88,660,391 chr3:88,661,050-88,661,148 chr3:88,662,309-88,662,428 chr3:88,662,811-88,662,981 chr3:88,667,342-88,667,534 chr3:88,672,672-88,672,773 chr3:88,673,725-88,673,765 chr3:88,679,829-88,679,852 chr3:88,683,993-88,684,096 chr3:88,690,608-88,714,021	NM_027389 NM_001242372	Gon4l, gon-4-like (C.elegans), GON-4-like protein|GON-4 homolog, Exhibits transcription corepressor activity. Involved in B cell differentiation and negative regulation of transcription, DNA-templated. Localizes to nucleus. Used to study salivary gland cancer. Orthologous to several human genes including GON4L (gon-4 like).	transcription cofactor activity (GO:0003712); transcription corepressor activity (GO:0003714); protein binding (GO:0005515); nucleus (GO:0005634); nucleoplasm (GO:0005654); regulation of transcription, DNA-templated (GO:0006355); nuclear body (GO:0016604); B cell differentiation (GO:0030183); negative regulation of transcription, DNA-templated (GO:0045892)	Gon4l	0.968305	-1.03273	10.0399	10.7553	1	0.935521	-1.06892	10.7553	9.52121	0.625193	1.02553	1.02553	10.7553	10.4841	1	0.95302	-1.0493	10.0399	9.06956	1	0.960009	-1.04166	10.0399	9.06012	1
GON7	6.17052	Stringent Sex-indep (n=3414)	Unresponsive	Unresponsive	Unresponsive	Unresponsive	[Minus], [# of exons: 2], [Gene type: NM]	chr12:103,991,485-103,992,376 chr12:103,995,751-103,996,020	NM_001142938	Gon7, GON7 subunit of KEOPS complex, EKC/KEOPS complex subunit GON7|GON7, KEOPS complex subunit homolog|uncharacterized protein C14orf142 homolog, Predicted to localize to EKC/KEOPS complex; cytosol; and nuclear lumen. Orthologous to human GON7 (GON7 subunit of KEOPS complex).	EKC/KEOPS complex (GO:0000408); nucleus (GO:0005634); nucleoplasm (GO:0005654); nucleolus (GO:0005730); cytosol (GO:0005829)	Gon7	0.969863	-1.03107	5.44468	5.84357	1	0.986536	-1.01365	5.84357	5.45726	1	0.952869	-1.04946	5.84357	5.28396	1	0.915094	-1.09278	5.44468	4.71725	0.962168	1.2179	1.2179	5.44468	6.17052	0.729552
GOPC	16.1352	Stringent Sex-indep (n=3414)	Unresponsive	Unresponsive	Unresponsive	Unresponsive	[Minus], [# of exons: 9], [Gene type: NM]	chr10:52,056,830-52,091,785 chr10:52,096,547-52,101,930	NM_053187 NM_001199272	Gopc, golgi associated PDZ and coiled-coil motif containing, Golgi-associated PDZ and coiled-coil motif-containing protein|PDZ domain-containing protein PIST|PDZ protein interacting specifically with TC10, Exhibits several functions, including frizzled binding activity; protein C-terminus binding activity; and protein homodimerization activity. Involved in spermatid nucleus differentiation. Localizes to Golgi apparatus; plasma membrane; and synapse. Is expressed in urinary system. Used to study azoospermia. Orthologous to human GOPC (golgi associated PDZ and coiled-coil motif containing).	frizzled binding (GO:0005109); protein binding (GO:0005515); cytoplasm (GO:0005737); Golgi apparatus (GO:0005794); plasma membrane (GO:0005886); autophagy (GO:0006914); spermatid nucleus differentiation (GO:0007289); protein C-terminus binding (GO:0008022); negative regulation of anion channel activity (GO:0010360); protein transport (GO:0015031); membrane (GO:0016020); cell junction (GO:0030054); trans-Golgi network transport vesicle (GO:0030140); GTPase regulator activity (GO:0030695); protein-containing complex (GO:0032991); identical protein binding (GO:0042802); protein homodimerization activity (GO:0042803); cell projection (GO:0042995); cytoplasmic sequestering of CFTR protein (GO:0043004); ion channel binding (GO:0044325); synapse (GO:0045202); negative regulation of protein localization to cell surface (GO:2000009)	Gopc	0.993702	-1.00634	14.1995	15.6086	1	0.994372	-1.00566	15.6086	14.6987	1	1.08796	1.08796	15.6086	16.1352	0.856719	0.830369	-1.20428	14.1995	11.1536	0.0739416	1.05491	1.05491	14.1995	13.9404	1
GORASP1	25.5941	Stringent Sex-indep (n=3414)	Repressed	Unresponsive	Repressed	Unresponsive	[Minus], [# of exons: 9], [Gene type: NM]	chr9:119,834,791-119,846,676	NM_028976	Gorasp1, golgi reassembly stacking protein 1, Golgi reassembly-stacking protein 1|golgi peripheral membrane protein p65|golgi reassembly-stacking protein of 65 kDa, Predicted to have metal ion binding activity. Involved in Golgi organization and protein N-linked glycosylation. Localizes to Golgi apparatus. Is expressed in cortical layer V and hippocampus CA1. Orthologous to human GORASP1 (golgi reassembly stacking protein 1).	molecular_function (GO:0003674); cytoplasm (GO:0005737); Golgi apparatus (GO:0005794); protein N-linked glycosylation (GO:0006487); Golgi organization (GO:0007030); protein transport (GO:0015031); membrane (GO:0016020); metal ion binding (GO:0046872); negative regulation of dendrite morphogenesis (GO:0050774); establishment of protein localization to plasma membrane (GO:0061951)	Gorasp1	0.947718	-1.05517	24.0181	25.2476	0.886462	0.692047	-1.44499	25.2476	16.5295	2.02406e-08	1.06698	1.06698	25.2476	25.5941	1	0.744606	-1.34299	24.0181	16.9967	2.12737e-07	0.944748	-1.05848	24.0181	21.2669	1
GORASP2	75.5745	Stringent Sex-indep (n=3414)	Unresponsive	Unresponsive	Unresponsive	Unresponsive	[Plus], [# of exons: 11], [Gene type: NM,NR]	chr2:70,499,566-70,529,782	NM_027352 NR_027343	Gorasp2, golgi reassembly stacking protein 2, Golgi reassembly-stacking protein 2|golgi reassembly-stacking protein of 55 kDa, Predicted to be involved in several processes, including Golgi organization; establishment of protein localization to plasma membrane; and response to endoplasmic reticulum stress. Predicted to localize to Golgi medial cisterna; Golgi membrane; and endoplasmic reticulum membrane. Is expressed in several structures, including brain and retina nuclear layer. Orthologous to human GORASP2 (golgi reassembly stacking protein 2).	Golgi membrane (GO:0000139); molecular_function (GO:0003674); endoplasmic reticulum (GO:0005783); endoplasmic reticulum membrane (GO:0005789); Golgi apparatus (GO:0005794); Golgi medial cisterna (GO:0005797); organelle organization (GO:0006996); Golgi organization (GO:0007030); spermatogenesis (GO:0007283); membrane (GO:0016020); cell differentiation (GO:0030154); response to endoplasmic reticulum stress (GO:0034976); establishment of protein localization to plasma membrane (GO:0061951); organelle assembly (GO:0070925)	Gorasp2	1.00759	1.00759	66.2482	73.9718	1	1.07795	1.07795	73.9718	75.4093	0.497584	1.07604	1.07604	73.9718	75.5745	0.956105	0.936161	-1.06819	66.2482	58.8167	0.899244	1.0145	1.0145	66.2482	62.6204	1
GOT2	514.995	Stringent Sex-indep (n=3414)	Unresponsive	Unresponsive	Repressed	Unresponsive	[Minus], [# of exons: 10], [Gene type: NM]	chr8:98,388,033-98,412,301	NM_010325	Got2, glutamatic-oxaloacetic transaminase 2, mitochondrial, aspartate aminotransferase, mitochondrial|FABP-1|FABPpm|fatty acid-binding protein|glutamate oxaloacetate transaminase 2, mitochondrial|kynurenine aminotransferase 4|kynurenine aminotransferase IV|kynurenine--oxoglutarate transaminase 4|kynurenine--oxoglutarate transaminase IV|mitochondrial aspartate aminotransferase|plasma membrane fatty acid binding protein|plasma membrane-associated fatty acid-binding protein|transaminase A, Exhibits L-aspartate:2-oxoglutarate aminotransferase activity. Involved in dicarboxylic acid metabolic process. Localizes to mitochondrion. Is expressed in several structures, including alimentary system; nervous system; respiratory system; sensory organ; and urinary system. Human ortholog(s) of this gene implicated in developmental and epileptic encephalopathy 82. Orthologous to human GOT2 (glutamic-oxaloacetic transaminase 2).	catalytic activity (GO:0003824); L-aspartate:2-oxoglutarate aminotransferase activity (GO:0004069); phospholipid binding (GO:0005543); mitochondrion (GO:0005739); mitochondrial inner membrane (GO:0005743); plasma membrane (GO:0005886); oxaloacetate metabolic process (GO:0006107); cellular amino acid metabolic process (GO:0006520); aspartate metabolic process (GO:0006531); aspartate biosynthetic process (GO:0006532); aspartate catabolic process (GO:0006533); lipid transport (GO:0006869); transaminase activity (GO:0008483); biosynthetic process (GO:0009058); cell surface (GO:0009986); membrane (GO:0016020); kynurenine-oxoglutarate transaminase activity (GO:0016212); amino acid binding (GO:0016597); transferase activity (GO:0016740); glutamate catabolic process to aspartate (GO:0019550); glutamate catabolic process to 2-oxoglutarate (GO:0019551); enzyme binding (GO:0019899); pyridoxal phosphate binding (GO:0030170); T-tubule (GO:0030315); carboxylic acid binding (GO:0031406); protein-containing complex (GO:00329	Got2	0.959722	-1.04197	478.445	509.562	1	0.883846	-1.13142	509.562	425.818	0.145395	1.06312	1.06312	509.562	514.995	1	0.80114	-1.24822	478.445	363.665	0.000723539	1.10033	1.10033	478.445	491.574	1
GPALPP1	9.77299	Stringent Sex-indep (n=3414)	Unresponsive	Unresponsive	Repressed	Unresponsive	[Minus], [# of exons: 8], [Gene type: NM]	chr14:76,486,039-76,510,622	NM_026177	Gpalpp1, GPALPP motifs containing 1, GPALPP motifs-containing protein 1, Orthologous to human GPALPP1 (GPALPP motifs containing 1).	molecular_function (GO:0003674); cellular_component (GO:0005575); biological_process (GO:0008150)	Gpalpp1	0.977845	-1.02266	8.21911	8.90536	1	1.04777	1.04777	8.90536	8.82366	0.953969	1.15448	1.15448	8.90536	9.77299	0.267682	0.82085	-1.21825	8.21911	6.39114	0.0265073	1.10792	1.10792	8.21911	8.48803	1
GPATCH1	7.76854	Stringent Sex-indep (n=3414)	Unresponsive	Unresponsive	Unresponsive	Unresponsive	[Minus], [# of exons: 20], [Gene type: NM]	chr7:36,061,563-36,103,459	NM_026181	Gpatch1, G patch domain containing 1, G patch domain-containing protein 1|evolutionarily conserved G-patch domain containing, Predicted to have RNA binding activity. Predicted to be involved in mRNA processing. Predicted to localize to catalytic step 2 spliceosome. Is expressed in central nervous system and sensory organ. Orthologous to human GPATCH1 (G-patch domain containing 1).	nucleic acid binding (GO:0003676); RNA binding (GO:0003723); nucleus (GO:0005634); mRNA processing (GO:0006397); biological_process (GO:0008150); catalytic step 2 spliceosome (GO:0071013)	Gpatch1	0.917148	-1.09034	7.54513	7.65487	0.479879	1.07237	1.07237	7.65487	7.76854	0.58785	1.0007	1.0007	7.65487	7.28647	1	1.07943	1.07943	7.54513	7.71459	0.846709	1.03564	1.03564	7.54513	7.3259	1
GPATCH2	7.14808	Stringent Sex-indep (n=3414)	Unresponsive	Unresponsive	Unresponsive	Unresponsive	[Plus], [# of exons: 14], [Gene type: NM,NR]	chr1:189,039,390-189,175,308	NM_026367 NM_001357646 NM_001357645 NR_151741 NM_001357648 NM_001357647	Gpatch2, G patch domain containing 2, G patch domain-containing protein 2, Predicted to have nucleic acid binding activity. Predicted to be involved in negative regulation of phosphatase activity. Predicted to localize to nuclear speck. Orthologous to human GPATCH2 (G-patch domain containing 2).	molecular_function (GO:0003674); nucleic acid binding (GO:0003676); nucleus (GO:0005634); negative regulation of phosphatase activity (GO:0010923); nuclear speck (GO:0016607)	Gpatch2	1.05712	1.05712	6.10467	7.14808	0.847202	1.00677	1.00677	7.14808	6.81259	1	0.931071	-1.07403	7.14808	6.33092	0.954746	0.988232	-1.01191	6.10467	5.7214	1	1.04345	1.04345	6.10467	5.98189	1
GPATCH2L	9.06184	Stringent Sex-indep (n=3414)	Unresponsive	Unresponsive	Unresponsive	Unresponsive	[Plus], [# of exons: 10], [Gene type: NM]	chr12:87,582,808-87,625,155 chr12:87,628,104-87,632,735	NM_027405 NM_001324488	Gpatch2l, G patch domain containing 2 like, G patch domain-containing protein 2-like, Orthologous to human GPATCH2L (G-patch domain containing 2 like).	molecular_function (GO:0003674); cellular_component (GO:0005575); biological_process (GO:0008150)	Gpatch2l	0.978758	-1.0217	7.81828	8.49899	1	1.12731	1.12731	8.49899	9.06184	0.197493	1.05129	1.05129	8.49899	8.49722	1	0.901504	-1.10926	7.81828	6.7095	0.352144	1.05548	1.05548	7.81828	7.7102	1
GPATCH3	6.10967	Stringent Sex-indep (n=3414)	Unresponsive	Unresponsive	Unresponsive	Unresponsive	[Plus], [# of exons: 7], [Gene type: NM]	chr4:133,130,660-133,140,157	NM_172876	Gpatch3, G patch domain containing 3, G patch domain-containing protein 3, Predicted to have nucleic acid binding activity. Predicted to be involved in negative regulation of RIG-I signaling pathway; negative regulation of type I interferon production; and positive regulation of transcription, DNA-templated. Predicted to localize to cytosol and nucleoplasm. Is expressed in lung; nervous system; and neural retina. Orthologous to human GPATCH3 (G-patch domain containing 3).	molecular_function (GO:0003674); nucleic acid binding (GO:0003676); nucleus (GO:0005634); nucleoplasm (GO:0005654); cytoplasm (GO:0005737); cytosol (GO:0005829); negative regulation of type I interferon production (GO:0032480); negative regulation of RIG-I signaling pathway (GO:0039536); positive regulation of transcription, DNA-templated (GO:0045893)	Gpatch3	1.03068	1.03068	5.29518	6.0316	1	0.891809	-1.12132	6.0316	5.08895	0.3649	1.06508	1.06508	6.0316	6.10967	1	0.931986	-1.07298	5.29518	4.67918	0.947172	1.00675	1.00675	5.29518	5.02108	1
GPATCH8	11.1671	Stringent Sex-indep (n=3414)	Unresponsive	Unresponsive	Unresponsive	Unresponsive	[Minus], [# of exons: 8], [Gene type: NM]	chr11:102,337,230-102,417,472	NM_001159492	Gpatch8, G patch domain containing 8, G patch domain-containing protein 8|Fyn-binding molecule 1, Predicted to have metal ion binding activity and nucleic acid binding activity. Predicted to localize to nucleus. Is expressed in brain; cerebellum; and forebrain. Orthologous to human GPATCH8 (G-patch domain containing 8).	nucleic acid binding (GO:0003676); protein binding (GO:0005515); nucleus (GO:0005634); biological_process (GO:0008150); metal ion binding (GO:0046872)	Gpatch8	1.09893	1.09893	9.16157	11.1671	0.371076	0.877141	-1.14007	11.1671	9.27193	0.0750968	0.909262	-1.09979	11.1671	9.66191	0.764506	1.04153	1.04153	9.16157	9.08097	1	0.928977	-1.07645	9.16157	7.99155	1
GPBP1L1	45.3985	Stringent Sex-indep (n=3414)	Unresponsive	Unresponsive	Unresponsive	Unresponsive	[Plus], [# of exons: 13], [Gene type: NM]	chr4:116,230,263-116,266,507	NM_029868 NM_001368177	Gpbp1l1, GC-rich promoter binding protein 1-like 1, vasculin-like protein 1, Predicted to have DNA binding activity and DNA-binding transcription factor activity. Predicted to be involved in regulation of transcription, DNA-templated. Predicted to localize to nucleus. Orthologous to human GPBP1L1 (GC-rich promoter binding protein 1 like 1).	DNA binding (GO:0003677); RNA binding (GO:0003723); nucleus (GO:0005634); transcription, DNA-templated (GO:0006351); regulation of transcription, DNA-templated (GO:0006355); positive regulation of transcription, DNA-templated (GO:0045893)	Gpbp1l1	0.959759	-1.04193	41.7579	44.5149	1	0.909366	-1.09967	44.5149	38.2871	0.284759	1.07279	1.07279	44.5149	45.3985	0.97729	0.859582	-1.16336	41.7579	34.127	0.0581529	1.15143	1.15143	41.7579	44.8264	0.867885
GPC4	99.3475	Stringent Sex-indep (n=3414)	Unresponsive	Unresponsive	Repressed	Unresponsive	[Minus], [# of exons: 9], [Gene type: NM]	chrX:49,406,195-49,518,100	NM_008150	Gpc4, glypican 4, glypican-4, Involved in synaptic membrane adhesion. Localizes to glutamatergic synapse. Is expressed in several structures, including alimentary system; central nervous system; embryo ectoderm; limb; and sensory organ. Human ortholog(s) of this gene implicated in Keipert syndrome. Orthologous to human GPC4 (glypican 4).	extracellular region (GO:0005576); extracellular space (GO:0005615); Golgi lumen (GO:0005796); plasma membrane (GO:0005886); external side of plasma membrane (GO:0009897); regulation of signal transduction (GO:0009966); cell surface (GO:0009986); membrane (GO:0016020); Wnt signaling pathway (GO:0016055); cell migration (GO:0016477); anchored component of membrane (GO:0031225); synapse (GO:0045202); anchored component of plasma membrane (GO:0046658); collagen-containing extracellular matrix (GO:0062023); regulation of neurotransmitter receptor localization to postsynaptic specialization membrane (GO:0098696); glutamatergic synapse (GO:0098978); anchored component of presynaptic membrane (GO:0099026); synaptic membrane adhesion (GO:0099560); regulation of protein localization to membrane (GO:1905475); regulation of presynapse assembly (GO:1905606)	Gpc4	0.919633	-1.08739	96.8654	98.7774	0.470733	0.947176	-1.05577	98.7774	88.5225	0.787312	1.05934	1.05934	98.7774	99.3475	1	0.687144	-1.4553	96.8654	63.2075	6.3733e-12	1.05594	1.05594	96.8654	95.3889	1
GPD2	25.2568	Stringent Sex-indep (n=3414)	Repressed	Unresponsive	Repressed	Unresponsive	[Plus], [# of exons: 18], [Gene type: NM]	chr2:57,090,089-57,223,130	NM_010274 NM_001145820	Gpd2, glycerol phosphate dehydrogenase 2, mitochondrial, glycerol-3-phosphate dehydrogenase, mitochondrial|FAD-linked glycerol-3-phosphate dehydrogenase|glycerol phosphate dehydrogenase 1, mitochondrial|glycerol-3-phosphate dehydrogenase 2, mitochondrial, Predicted to have glycerol-3-phosphate dehydrogenase [NAD+] activity. Involved in several processes, including camera-type eye development; gluconeogenesis; and glycerol-3-phosphate metabolic process. Localizes to mitochondrial inner membrane. Is expressed in several structures, including alimentary system; genitourinary system; nervous system; respiratory system; and sensory organ. Human ortholog(s) of this gene implicated in type 2 diabetes mellitus. Orthologous to human GPD2 (glycerol-3-phosphate dehydrogenase 2).	glycerol-3-phosphate dehydrogenase [NAD+] activity (GO:0004367); glycerol-3-phosphate dehydrogenase activity (GO:0004368); calcium ion binding (GO:0005509); mitochondrion (GO:0005739); mitochondrial inner membrane (GO:0005743); glycerol-3-phosphate metabolic process (GO:0006072); gluconeogenesis (GO:0006094); NADH metabolic process (GO:0006734); glycerol-3-phosphate dehydrogenase complex (GO:0009331); membrane (GO:0016020); oxidoreductase activity (GO:0016491); multicellular organism growth (GO:0035264); camera-type eye development (GO:0043010); metal ion binding (GO:0046872); sn-glycerol-3-phosphate:ubiquinone oxidoreductase activity (GO:0052590); sn-glycerol-3-phosphate:ubiquinone-8 oxidoreductase activity (GO:0052591)	Gpd2	1.08693	1.08693	18.1662	21.8022	0.630488	0.839894	-1.19063	21.8022	17.3421	0.0367384	1.21969	1.21969	21.8022	25.2568	0.12879	0.644199	-1.55232	18.1662	11.0644	1.05629e-09	1.29728	1.29728	18.1662	21.9081	0.569126
GPHN	63.965	Stringent Sex-indep (n=3414)	Repressed	Unresponsive	Repressed	Unresponsive	[~1% MAX. MULTIPLE IN BLACKLIST], [Plus], [# of exons: 25], [Gene type: NM]	chr12:79,327,642-79,338,838 chr12:79,353,144-79,785,756	NM_172952 NM_145965	Gphn, gephyrin, Predicted to have several functions, including molybdopterin adenylyltransferase activity; molybdopterin cofactor binding activity; and molybdopterin molybdotransferase activity. Involved in Mo-molybdopterin cofactor biosynthetic process; establishment of synaptic specificity at neuromuscular junction; and protein localization to membrane. Localizes to several cellular components, including GABA-ergic synapse; anchored component of synaptic membrane; and postsynaptic specialization. Is expressed in several structures, including central nervous system and retina. Human ortholog(s) of this gene implicated in inherited metabolic disorder and molybdenum cofactor deficiency type C. Orthologous to human GPHN (gephyrin).	nucleotide binding (GO:0000166); catalytic activity (GO:0003824); signaling receptor binding (GO:0005102); protein binding (GO:0005515); ATP binding (GO:0005524); intracellular (GO:0005622); cytoplasm (GO:0005737); cytosol (GO:0005829); cytoskeleton (GO:0005856); plasma membrane (GO:0005886); Mo-molybdopterin cofactor biosynthetic process (GO:0006777); establishment of synaptic specificity at neuromuscular junction (GO:0007529); cytoskeletal protein binding (GO:0008092); metabolic process (GO:0008152); nitrate reductase activity (GO:0008940); response to metal ion (GO:0010038); postsynaptic density (GO:0014069); membrane (GO:0016020); transferase activity (GO:0016740); molybdenum incorporation into molybdenum-molybdopterin complex (GO:0018315); extrinsic component of plasma membrane (GO:0019897); cell junction (GO:0030054); dendrite (GO:0030425); extrinsic component of cytoplasmic side of plasma membrane (GO:0031234); molybdopterin cofactor biosynthetic process (GO:0032324); identical protein binding (GO:0042	Gphn	1.0544	1.0544	54.5962	63.965	0.950151	0.82109	-1.21789	63.965	49.6506	0.00371586	0.899266	-1.11202	63.965	54.6331	0.649201	0.775432	-1.2896	54.5962	40.2461	0.000534608	1.02615	1.02615	54.5962	52.4779	1
GPKOW	13.8233	Stringent Sex-indep (n=3414)	Unresponsive	Unresponsive	Repressed	Unresponsive	[Plus], [# of exons: 11], [Gene type: NM]	chrX:7,274,260-7,287,385	NM_173747	Gpkow, G patch domain and KOW motifs, G-patch domain and KOW motifs-containing protein|g patch domain and KOW motifs-containing protein|protein MOS2 homolog, Predicted to have RNA binding activity. Predicted to be involved in mRNA splicing, via spliceosome. Predicted to localize to nucleoplasm and spliceosomal complex. Orthologous to human GPKOW (G-patch domain and KOW motifs).	mRNA splicing, via spliceosome (GO:0000398); nucleic acid binding (GO:0003676); RNA binding (GO:0003723); nucleus (GO:0005634); nucleoplasm (GO:0005654); spliceosomal complex (GO:0005681); mRNA processing (GO:0006397); RNA splicing (GO:0008380)	Gpkow	0.97769	-1.02282	12.7542	13.8233	1	0.913329	-1.0949	13.8233	11.9473	0.31442	1.04071	1.04071	13.8233	13.6462	1	0.805345	-1.2417	12.7542	9.74004	0.00378012	1.13377	1.13377	12.7542	13.5117	0.955354
GPN1	7.48318	Stringent Sex-indep (n=3414)	Unresponsive	Unresponsive	Repressed	Unresponsive	[Plus], [# of exons: 14], [Gene type: NM]	chr5:31,797,114-31,815,277	NM_133756	Gpn1, GPN-loop GTPase 1, GPN-loop GTPase 1|MBD2-interacting protein|XPA binding protein 1|methyl-CpG binding domain protein 2 interacting protein, Predicted to have GTPase activity. Predicted to localize to cytosol; mitochondrion; and nucleoplasm. Is expressed in embryo; sublingual gland primordium; and submandibular gland primordium. Orthologous to human GPN1 (GPN-loop GTPase 1).	nucleotide binding (GO:0000166); GTPase activity (GO:0003924); GTP binding (GO:0005525); nucleus (GO:0005634); nucleoplasm (GO:0005654); cytoplasm (GO:0005737); mitochondrion (GO:0005739); cytosol (GO:0005829); hydrolase activity (GO:0016787)	Gpn1	0.91128	-1.09736	7.10158	7.17699	0.36781	1.03581	1.03581	7.17699	7.03055	1	1.07458	1.07458	7.17699	7.31742	1	0.829549	-1.20547	7.10158	5.60149	0.0139435	1.13209	1.13209	7.10158	7.48318	1
GPR108	27.2927	Stringent Sex-indep (n=3414)	Repressed	Unresponsive	Repressed	Unresponsive	[Minus], [# of exons: 18], [Gene type: NM]	chr17:57,374,338-57,387,112	NM_030084 NM_001308074 NM_001308072	Gpr108, G protein-coupled receptor 108, protein GPR108|lung seven transmembrane receptor 2, Predicted to be involved in transport. Predicted to localize to Golgi apparatus and membrane. Orthologous to human GPR108 (G protein-coupled receptor 108).	molecular_function (GO:0003674); Golgi apparatus (GO:0005794); trans-Golgi network (GO:0005802); transport (GO:0006810); membrane (GO:0016020); integral component of membrane (GO:0016021); cis-Golgi network membrane (GO:0033106); negative regulation of toll-like receptor signaling pathway (GO:0034122); regulation of immune response (GO:0050776)	Gpr108	0.991024	-1.00906	24.8658	27.2927	1	0.646129	-1.54768	27.2927	16.6918	3.9835e-13	0.927318	-1.07838	27.2927	24.0266	0.966139	0.582395	-1.71705	24.8658	13.7304	2.59341e-13	1.11447	1.11447	24.8658	25.8114	1
GPR137	12.5219	Stringent Sex-indep (n=3414)	Unresponsive	Unresponsive	Unresponsive	Unresponsive	[Minus], [# of exons: 7], [Gene type: NM]	chr19:7,012,547-7,016,940	NM_207220 NM_001177360 NM_001177362 NM_001177361	Gpr137, G protein-coupled receptor 137, integral membrane protein GPR137|G protein-coupled receptor TM7SF1L1|transmembrane 7 superfamily member 1-like 1 protein, Predicted to be involved in several processes, including negative regulation of bone resorption; negative regulation of osteoclast differentiation; and positive regulation of TORC1 signaling. Predicted to localize to lysosomal membrane. Is expressed in nervous system. Orthologous to human GPR137 (G protein-coupled receptor 137).	molecular_function (GO:0003674); lysosome (GO:0005764); lysosomal membrane (GO:0005765); autophagy (GO:0006914); regulation of autophagy (GO:0010506); membrane (GO:0016020); integral component of membrane (GO:0016021); negative regulation of osteoclast differentiation (GO:0045671); negative regulation of bone resorption (GO:0045779); positive regulation of TORC1 signaling (GO:1904263)	Gpr137	1.054	1.054	10.6893	12.5219	0.947566	0.902378	-1.10818	12.5219	10.6989	0.287642	1.04023	1.04023	12.5219	12.3475	1	1.01064	1.01064	10.6893	10.2905	1	0.992947	-1.0071	10.6893	9.99246	1
GPT2	231.347	Stringent Sex-indep (n=3414)	Repressed	Unresponsive	Repressed	Unresponsive	[Plus], [# of exons: 12], [Gene type: NM]	chr8:88,016,475-88,052,801	NM_173866	Gpt2, glutamic pyruvate transaminase (alanine aminotransferase) 2, alanine aminotransferase 2|glutamate pyruvate transaminase 2|glutamic--alanine transaminase 2|glutamic--pyruvic transaminase 2, Predicted to have L-alanine:2-oxoglutarate aminotransferase activity. Predicted to be involved in 2-oxoglutarate metabolic process; L-alanine metabolic process; and positive regulation of gluconeogenesis. Localizes to mitochondrion. Is expressed in several structures, including alimentary system; musculature; nervous system; respiratory system; and sensory organ. Orthologous to human GPT2 (glutamic--pyruvic transaminase 2).	catalytic activity (GO:0003824); L-alanine:2-oxoglutarate aminotransferase activity (GO:0004021); extracellular space (GO:0005615); mitochondrion (GO:0005739); 2-oxoglutarate metabolic process (GO:0006103); transaminase activity (GO:0008483); biosynthetic process (GO:0009058); transferase activity (GO:0016740); pyridoxal phosphate binding (GO:0030170); L-alanine metabolic process (GO:0042851); positive regulation of gluconeogenesis (GO:0045722)	Gpt2	0.958677	-1.0431	217.35	231.347	1	0.691795	-1.44552	231.347	151.43	2.3722e-07	0.990721	-1.00937	231.347	218.081	1	0.626056	-1.5973	217.35	128.174	6.0651e-05	1.09474	1.09474	217.35	222.328	1
GPX1	3045.71	Stringent Sex-indep (n=3414)	Repressed	Unresponsive	Repressed	Unresponsive	[Plus], [# of exons: 2], [Gene type: NM]	chr9:108,241,411-108,242,675	NM_008160 NM_001329528 NM_001329527	Gpx1, glutathione peroxidase 1, glutathione peroxidase 1|cellular glutathione peroxidase|selenium-dependent glutathione peroxidase 1, Exhibits glutathione peroxidase activity. Involved in several processes, including intrinsic apoptotic signaling pathway in response to oxidative stress; regulation of intracellular signal transduction; and skeletal muscle fiber development. Localizes to mitochondrion. Predicted to colocalize with Lewy body. Is expressed in several structures, including alimentary system; brain; genitourinary system; integumental system; and sensory organ. Human ortholog(s) of this gene implicated in several diseases, including anemia (multiple); cardiovascular system disease (multiple); hematologic cancer (multiple); nutritional deficiency disease (multiple); and pseudoxanthoma elasticum. Orthologous to human GPX1 (glutathione peroxidase 1).	response to reactive oxygen species (GO:0000302); temperature homeostasis (GO:0001659); endothelial cell development (GO:0001885); negative regulation of inflammatory response to antigenic stimulus (GO:0002862); peroxidase activity (GO:0004601); glutathione peroxidase activity (GO:0004602); protein binding (GO:0005515); nucleus (GO:0005634); cytoplasm (GO:0005737); mitochondrion (GO:0005739); cytosol (GO:0005829); lipid metabolic process (GO:0006629); triglyceride metabolic process (GO:0006641); glutathione metabolic process (GO:0006749); apoptotic process (GO:0006915); response to oxidative stress (GO:0006979); sensory perception of sound (GO:0007605); cell proliferation (GO:0008283); intrinsic apoptotic signaling pathway in response to oxidative stress (GO:0008631); response to xenobiotic stimulus (GO:0009410); response to symbiotic bacterium (GO:0009609); response to wounding (GO:0009611); response to toxic substance (GO:0009636); UV protection (GO:0009650); response to selenium ion (GO:0010269); response	Gpx1	0.916941	-1.09058	2980.7	3045.71	0.656718	0.806735	-1.23957	3045.71	2321.37	0.0121042	0.97371	-1.027	3045.71	2806.76	1	0.498636	-2.00547	2980.7	1415.22	4.55406e-16	1.08601	1.08601	2980.7	3017.8	1
GPX4	242.549	Stringent Sex-indep (n=3414)	Unresponsive	Unresponsive	Unresponsive	Unresponsive	[Plus], [# of exons: 10], [Gene type: NM,NR]	chr10:79,509,911-79,519,184	NM_001037741 NM_008162 NR_110342 NM_001367995	Gpx4, glutathione peroxidase 4, phospholipid hydroperoxide glutathione peroxidase|phospholipid hydroperoxide glutathione peroxidase, mitochondrial|phospholipid hydroperoxide glutathione peroxidase, nuclear|sperm nuclei glutathione peroxidase, Exhibits glutathione peroxidase activity and phospholipid-hydroperoxide glutathione peroxidase activity. Involved in several processes, including negative regulation of ferroptosis; response to oxidative stress; and spermatogenesis. Localizes to cytosol; mitochondrion; and nuclear envelope. Is expressed in several structures, including alimentary system; embryo ectoderm; extraembryonic component; nervous system; and sensory organ. Orthologous to human GPX4 (glutathione peroxidase 4).	peroxidase activity (GO:0004601); glutathione peroxidase activity (GO:0004602); nucleus (GO:0005634); nuclear envelope (GO:0005635); cytoplasm (GO:0005737); mitochondrion (GO:0005739); mitochondrial inner membrane (GO:0005743); cytosol (GO:0005829); chromatin organization (GO:0006325); glutathione metabolic process (GO:0006749); response to oxidative stress (GO:0006979); multicellular organism development (GO:0007275); spermatogenesis (GO:0007283); selenium binding (GO:0008430); oxidoreductase activity (GO:0016491); arachidonic acid metabolic process (GO:0019369); lipoxygenase pathway (GO:0019372); protein-containing complex (GO:0032991); identical protein binding (GO:0042802); phospholipid-hydroperoxide glutathione peroxidase activity (GO:0047066); regulation of inflammatory response (GO:0050727); protein polymerization (GO:0051258); negative regulation of ferroptosis (GO:0110076)	Gpx4	0.939708	-1.06416	196.407	205.645	0.919049	0.940952	-1.06275	205.645	182.914	0.748023	1.24125	1.24125	205.645	242.047	0.0567532	0.840367	-1.18996	196.407	156.88	0.133855	1.33233	1.33233	196.407	242.549	0.259626
GRAMD1C	22.4544	Stringent Sex-indep (n=3414)	Unresponsive	Unresponsive	Repressed	Unresponsive	[Minus], [# of exons: 19], [Gene type: NM]	chr16:43,980,463-44,042,121	NM_153528 NM_001172107 NM_001359085	Gramd1c, GRAM domain containing 1C, protein Aster-C|GRAM domain-containing protein 1C, Exhibits cholesterol binding activity and cholesterol transfer activity. Involved in cellular response to cholesterol. Localizes to endoplasmic reticulum membrane; endoplasmic reticulum-plasma membrane contact site; and plasma membrane. Is expressed in adenohypophysis; liver; olfactory epithelium; and ventricular layer. Orthologous to human GRAMD1C (GRAM domain containing 1C).	endoplasmic reticulum (GO:0005783); endoplasmic reticulum membrane (GO:0005789); plasma membrane (GO:0005886); lipid transport (GO:0006869); lipid binding (GO:0008289); cholesterol binding (GO:0015485); membrane (GO:0016020); integral component of membrane (GO:0016021); cellular response to cholesterol (GO:0071397); intermembrane cholesterol transfer activity (GO:0120020)	Gramd1c	1.13887	1.13887	16.5925	21.003	0.349463	0.900817	-1.1101	21.003	17.9323	0.621166	1.13034	1.13034	21.003	22.4544	0.812032	0.644786	-1.5509	16.5925	10.1483	3.50212e-09	0.957121	-1.0448	16.5925	14.9577	1
GRB14	57.3659	Stringent Sex-indep (n=3414)	Unresponsive	Unresponsive	Repressed	Unresponsive	[Minus], [# of exons: 14], [Gene type: NM]	chr2:64,750,539-64,860,823	NM_016719	Grb14, growth factor receptor bound protein 14, growth factor receptor-bound protein 14|GRB14 adapter protein, Exhibits protein-macromolecule adaptor activity. Predicted to be involved in insulin receptor signaling pathway; negative regulation of insulin receptor signaling pathway; and negative regulation of meiotic cell cycle process involved in oocyte maturation. Predicted to localize to Golgi apparatus; endosome; and plasma membrane. Is expressed in male reproductive gland or organ; nervous system; and nucleus pulposus. Orthologous to human GRB14 (growth factor receptor bound protein 14).	protein binding (GO:0005515); cytoplasm (GO:0005737); endosome (GO:0005768); Golgi apparatus (GO:0005794); plasma membrane (GO:0005886); signal transduction (GO:0007165); insulin receptor signaling pathway (GO:0008286); membrane (GO:0016020); protein binding, bridging (GO:0030674); receptor tyrosine kinase binding (GO:0030971); cellular response to insulin stimulus (GO:0032869); intracellular membrane-bounded organelle (GO:0043231); negative regulation of insulin receptor signaling pathway (GO:0046627); phosphoprotein binding (GO:0051219); negative regulation of meiotic cell cycle process involved in oocyte maturation (GO:1904145)	Grb14	1.01994	1.01994	49.6888	56.254	1	0.867537	-1.15269	56.254	46.1497	0.073081	1.07606	1.07606	56.254	57.3659	1	0.702259	-1.42398	49.6888	33.2011	7.23605e-07	0.969977	-1.03095	49.6888	44.917	1
GRCC10	198.235	Stringent Sex-indep (n=3414)	Repressed	Unresponsive	Repressed	Unresponsive	[~42% IN BLACKLIST], [Minus], [# of exons: 3], [Gene type: NM]	chr6:124,689,202-124,691,087	NM_013535	Grcc10, gene rich cluster, C10 gene, protein C10|B-cell receptor-associated protein 37, Predicted to be involved in several processes, including animal organ development; psychomotor behavior; and regulation of skeletal muscle contraction. Predicted to localize to cytoplasm and nuclear speck. Is expressed in several structures, including alimentary system; brain; forelimb bud; genitourinary system; and respiratory system. Human ortholog(s) of this gene implicated in Temtamy syndrome. Orthologous to human C12orf57 (chromosome 12 open reading frame 57).	molecular_function (GO:0003674); cytoplasm (GO:0005737); post-embryonic development (GO:0009791); regulation of skeletal muscle contraction (GO:0014819); nuclear speck (GO:0016607); corpus callosum morphogenesis (GO:0021540); third ventricle development (GO:0021678); psychomotor behavior (GO:0036343); camera-type eye morphogenesis (GO:0048593); cognition (GO:0050890)	Grcc10	1.04337	1.04337	158.053	183.589	1	0.802342	-1.24635	183.589	139.215	0.00236309	1.13699	1.13699	183.589	198.235	0.42951	0.813888	-1.22867	158.053	122.473	0.0226245	1.22201	1.22201	158.053	179.851	0.641966
GRHPR	469.302	Stringent Sex-indep (n=3414)	Repressed	Induced	Repressed	Unresponsive	[Plus], [# of exons: 9], [Gene type: NM]	chr4:44,994,266-45,003,606	NM_080289 NM_001312880	Grhpr, glyoxylate reductase/hydroxypyruvate reductase, Predicted to have several functions, including nucleotide binding activity; oxidoreductase activity, acting on the CH-OH group of donors, NAD or NADP as acceptor; and protein homodimerization activity. Predicted to be involved in dicarboxylic acid metabolic process; excretion; and glyoxylate metabolic process. Predicted to localize to catalytic complex and cytosol. Is expressed in several structures, including adrenal gland; alimentary system; genitourinary system; integumental system; and nervous system. Used to study primary hyperoxaluria type 2. Human ortholog(s) of this gene implicated in primary hyperoxaluria and primary hyperoxaluria type 2. Orthologous to human GRHPR (glyoxylate and hydroxypyruvate reductase).	cytoplasm (GO:0005737); cytosol (GO:0005829); excretion (GO:0007588); glycerate dehydrogenase activity (GO:0008465); oxidoreductase activity (GO:0016491); oxidoreductase activity, acting on the CH-OH group of donors, NAD or NADP as acceptor (GO:0016616); hydroxypyruvate reductase activity (GO:0016618); glyoxylate reductase (NADP) activity (GO:0030267); carboxylic acid binding (GO:0031406); protein homodimerization activity (GO:0042803); dicarboxylic acid metabolic process (GO:0043648); glyoxylate metabolic process (GO:0046487); NADP binding (GO:0050661); NAD binding (GO:0051287); NADPH binding (GO:0070402); catalytic complex (GO:1902494)	Grhpr	1.06757	1.06757	339.929	402.358	0.704534	0.758672	-1.31809	402.358	288.718	4.24627e-06	1.23112	1.23112	402.358	469.302	0.0443124	0.785274	-1.27344	339.929	253.344	0.000736272	1.16052	1.16052	339.929	366.309	0.93965
GRIPAP1	12.6898	Stringent Sex-indep (n=3414)	Unresponsive	Unresponsive	Unresponsive	Unresponsive	[Plus], [# of exons: 25], [Gene type: NM]	chrX:7,367,119-7,384,226 chrX:7,384,348-7,397,693	NM_207670 NM_001290455 NM_001359291 NM_001359293 NM_001359289 NM_001359290	Gripap1, GRIP1 associated protein 1, GRIP1-associated protein 1|HCMV-interacting protein, Predicted to have identical protein binding activity. Predicted to be involved in neurotransmitter receptor transport, endosome to postsynaptic membrane; regulation of intracellular transport; and regulation of modification of synaptic structure. Predicted to localize to several cellular components, including glutamatergic synapse; nucleoplasm; and postsynaptic endosome. Is expressed in heart; lung; nervous system; and sensory organ. Orthologous to human GRIPAP1 (GRIP1 associated protein 1).	protein binding (GO:0005515); nucleoplasm (GO:0005654); endosome (GO:0005768); cytosol (GO:0005829); protein transport (GO:0015031); membrane (GO:0016020); cell junction (GO:0030054); identical protein binding (GO:0042802); cell projection (GO:0042995); intracellular membrane-bounded organelle (GO:0043231); synapse (GO:0045202); postsynaptic recycling endosome (GO:0098837); neurotransmitter receptor transport, endosome to postsynaptic membrane (GO:0098887); glutamatergic synapse (GO:0098978); extrinsic component of postsynaptic early endosome membrane (GO:0098998); regulation of neurotransmitter receptor transport, endosome to postsynaptic membrane (GO:0099152); regulation of recycling endosome localization within postsynapse (GO:0099158); regulation of modification of synaptic structure (GO:1905244)	Gripap1	0.958317	-1.0435	11.9352	12.6898	1	0.989933	-1.01017	12.6898	11.9007	1	0.987349	-1.01281	12.6898	11.9244	1	0.969243	-1.03173	11.9352	11.0037	1	0.922557	-1.08394	11.9352	10.4459	1
GRSF1	82.098	Stringent Sex-indep (n=3414)	Repressed	Unresponsive	Repressed	Unresponsive	[Minus], [# of exons: 11], [Gene type: NM]	chr5:89,088,258-89,105,196	NM_178700 NM_001098476	Grsf1, G-rich RNA sequence binding factor 1, G-rich sequence factor 1, Predicted to have RNA binding activity. Involved in anterior/posterior pattern specification and morphogenesis of embryonic epithelium. Localizes to mitochondrion. Is expressed in several structures, including central nervous system; genitourinary system; gut; liver; and sensory organ. Orthologous to human GRSF1 (G-rich RNA sequence binding factor 1).	positive regulation of mitochondrial RNA catabolic process (GO:0000962); nucleic acid binding (GO:0003676); RNA binding (GO:0003723); nucleoplasm (GO:0005654); mitochondrion (GO:0005739); RNA processing (GO:0006396); mRNA processing (GO:0006397); tRNA processing (GO:0008033); anterior/posterior pattern specification (GO:0009952); morphogenesis of embryonic epithelium (GO:0016331); ribonucleoprotein granule (GO:0035770); mitochondrial nucleoid (GO:0042645); regulation of RNA splicing (GO:0043484); ribonucleoprotein complex (GO:1990904)	Grsf1	1.05969	1.05969	69.7621	82.098	0.780578	0.79664	-1.25527	82.098	61.8143	0.000672105	0.981916	-1.01842	82.098	76.6776	1	0.821559	-1.2172	69.7621	54.4197	0.0064218	1.12173	1.12173	69.7621	73.0274	1
GRTP1	30.3577	Stringent Sex-indep (n=3414)	Repressed	Unresponsive	Repressed	Unresponsive	[Minus], [# of exons: 9], [Gene type: NM]	chr8:13,176,869-13,189,030 chr8:13,189,099-13,200,624	NM_025768 NM_001368858	Grtp1, GH regulated TBC protein 1, growth hormone-regulated TBC protein 1|TBC1 domain family member 6, Predicted to have GTPase activator activity. Predicted to be involved in activation of GTPase activity and intracellular protein transport. Is expressed in several structures, including central nervous system; genitourinary system; gut; liver; and sensory organ. Orthologous to human GRTP1 (growth hormone regulated TBC protein 1).	GTPase activator activity (GO:0005096); intracellular protein transport (GO:0006886); activation of GTPase activity (GO:0090630)	Grtp1	0.964881	-1.0364	28.2781	30.3577	1	0.737729	-1.35551	30.3577	21.1918	2.09117e-07	1.03199	1.03199	30.3577	29.7234	1	0.776439	-1.28793	28.2781	20.9448	0.00496193	1.06251	1.06251	28.2781	28.2514	1
GSAP	21.6651	Stringent Sex-indep (n=3414)	Repressed	Unresponsive	Unresponsive	Unresponsive	[Plus], [# of exons: 32], [Gene type: NM,NR]	chr5:20,682,097-20,797,519	NM_175437 NR_153366 NR_153365 NM_001359876 NM_001359877	Gsap, gamma-secretase activating protein, gamma-secretase-activating protein|pigeon homolog|protein pigeon homolog, Predicted to have amyloid-beta binding activity. Involved in positive regulation of amyloid-beta formation. Predicted to localize to trans-Golgi network. Is expressed in brain ventricular layer. Orthologous to human GSAP (gamma-secretase activating protein).	amyloid-beta binding (GO:0001540); Golgi apparatus (GO:0005794); trans-Golgi network (GO:0005802); regulation of proteolysis (GO:0030162); positive regulation of amyloid-beta formation (GO:1902004)	Gsap	1.11107	1.11107	17.5613	21.6651	0.440658	0.801408	-1.2478	21.6651	16.4324	0.00207414	0.927683	-1.07795	21.6651	19.0829	1	0.890459	-1.12302	17.5613	14.8953	0.451215	0.946786	-1.0562	17.5613	15.6363	1
GSE1	16.8183	Stringent Sex-indep (n=3414)	Repressed	Unresponsive	Unresponsive	Unresponsive	[Plus], [# of exons: 18], [Gene type: NM]	chr8:123,012,766-123,062,595 chr8:123,062,655-123,105,283	NM_198671 NM_001145897 NM_001145896	Gse1, genetic suppressor element 1, coiled-coil protein, genetic suppressor element 1, Orthologous to human GSE1 (Gse1 coiled-coil protein).	molecular_function (GO:0003674); cellular_component (GO:0005575); biological_process (GO:0008150)	Gse1	1.05514	1.05514	14.1481	16.513	1	0.661525	-1.51166	16.513	10.3262	0.00172976	1.06583	1.06583	16.513	16.8183	1	1.07819	1.07819	14.1481	14.5328	0.920968	0.825124	-1.21194	14.1481	11.1848	1
GSPT1	43.0688	Stringent Sex-indep (n=3414)	Unresponsive	Unresponsive	Repressed	Unresponsive	[Minus], [# of exons: 15], [Gene type: NM]	chr16:11,216,334-11,254,418	NM_146066 NM_001130008	Gspt1, G1 to S phase transition 1, eukaryotic peptide chain release factor GTP-binding subunit ERF3A|G1 to S phase transition protein 1 homolog|G1 to phase transition 1|G1-to-S transition GTP binding protein|eRF3a|eukaryotic peptide chain release factor subunit 3a|eukaryotic polypeptide chain release factor 3|guanine nucleotide regulatory protein, Predicted to have GTPase activity and translation release factor activity. Predicted to be involved in cytoplasmic translational termination; protein methylation; and regulation of translational termination. Predicted to localize to translation release factor complex. Orthologous to human GSPT1 (G1 to S phase transition 1).	nucleotide binding (GO:0000166); nuclear-transcribed mRNA catabolic process, nonsense-mediated decay (GO:0000184); cytoplasmic translational termination (GO:0002184); translation release factor activity (GO:0003747); GTPase activity (GO:0003924); GTP binding (GO:0005525); translation (GO:0006412); regulation of translational termination (GO:0006449); protein methylation (GO:0006479); translation release factor complex (GO:0018444)	Gspt1	1.04844	1.04844	36.0775	41.9288	0.953162	0.948936	-1.05381	41.9288	37.6559	0.769805	1.08281	1.08281	41.9288	43.0688	0.909251	0.829627	-1.20536	36.0775	28.3654	0.0109963	1.04192	1.04192	36.0775	35.0357	1
GSR	82.685	Stringent Sex-indep (n=3414)	Unresponsive	Unresponsive	Unresponsive	Unresponsive	[Plus], [# of exons: 13], [Gene type: NM]	chr8:34,763,710-34,808,634	NM_010344	Gsr, glutathione reductase, glutathione reductase, mitochondrial|GR|GRase|glutathione reductase 1, Exhibits glutathione-disulfide reductase activity. Predicted to be involved in several processes, including cell redox homeostasis; cellular response to oxidative stress; and glutathione metabolic process. Localizes to external side of plasma membrane. Is expressed in brain ventricular layer; gut; lung; metanephros; and retina. Human ortholog(s) of this gene implicated in cataract and macular degeneration. Orthologous to human GSR (glutathione-disulfide reductase).	glutathione-disulfide reductase activity (GO:0004362); cytoplasm (GO:0005737); mitochondrion (GO:0005739); cytosol (GO:0005829); glutathione metabolic process (GO:0006749); spermatogenesis (GO:0007283); external side of plasma membrane (GO:0009897); oxidoreductase activity (GO:0016491); oxidoreductase activity, acting on a sulfur group of donors, NAD(P) as acceptor (GO:0016668); cellular response to oxidative stress (GO:0034599); identical protein binding (GO:0042802); glutathione binding (GO:0043295); cell redox homeostasis (GO:0045454); flavin adenine dinucleotide binding (GO:0050660); NADP binding (GO:0050661)	Gsr	1.08878	1.08878	61.5633	74.5215	0.478167	1.03841	1.03841	74.5215	73.1929	1	1.16846	1.16846	74.5215	82.685	0.20077	0.850392	-1.17593	61.5633	49.7502	0.0673733	1.18458	1.18458	61.5633	67.9327	0.670288
GSTA3	1521.26	Stringent Sex-indep (n=3414)	Unresponsive	Unresponsive	Unresponsive	Unresponsive	[Plus], [# of exons: 9], [Gene type: NM]	chr1:21,230,666-21,255,656	NM_010356 NM_001077353 NM_001288617	Gsta3, glutathione S-transferase, alpha 3, glutathione S-transferase A3|GST class-alpha member 3|glutathione S-transferase Ya3|glutathione S-transferase Yc, Exhibits glutathione transferase activity. Involved in aflatoxin catabolic process and ureteric bud development. Predicted to localize to cytosol. Is expressed in several structures, including alimentary system; liver; nervous system; nose; and urinary system. Orthologous to human GSTA3 (glutathione S-transferase alpha 3).	ureteric bud development (GO:0001657); glutathione transferase activity (GO:0004364); cytoplasm (GO:0005737); cytosol (GO:0005829); glutathione metabolic process (GO:0006749); xenobiotic metabolic process (GO:0006805); transferase activity (GO:0016740); aflatoxin catabolic process (GO:0046223)	Gsta3	1.04419	1.04419	1222.86	1423.48	1	0.982318	-1.018	1423.48	1321.65	1	1.03271	1.03271	1423.48	1401.13	1	1.11606	1.11606	1222.86	1297.21	0.740123	1.33011	1.33011	1222.86	1521.26	0.253178
GSTK1	196.021	Stringent Sex-indep (n=3414)	Unresponsive	Unresponsive	Repressed	Unresponsive	[Plus], [# of exons: 8], [Gene type: NM]	chr6:42,195,934-42,200,440	NM_029555	Gstk1, glutathione S-transferase kappa 1, glutathione S-transferase kappa 1|GST 13-13|GST class-kappa|GSTK1-1|glutathione S-transferase class kappa|glutathione S-transferase subunit 13|mGSTK1, Exhibits glutathione peroxidase activity and glutathione transferase activity. Involved in glutathione metabolic process. Localizes to mitochondrion. Orthologous to human GSTK1 (glutathione S-transferase kappa 1).	glutathione transferase activity (GO:0004364); glutathione peroxidase activity (GO:0004602); protein binding (GO:0005515); mitochondrion (GO:0005739); mitochondrial inner membrane (GO:0005743); mitochondrial matrix (GO:0005759); peroxisome (GO:0005777); glutathione metabolic process (GO:0006749); oxidoreductase activity (GO:0016491); transferase activity (GO:0016740)	Gstk1	0.974985	-1.02566	166.314	180.367	1	0.885181	-1.12971	180.367	150.772	0.263312	1.04224	1.04224	180.367	178.53	1	0.650587	-1.53707	166.314	102.707	2.3875e-08	1.26534	1.26534	166.314	196.021	0.339668
GSTM1	2125.47	Stringent Sex-indep (n=3414)	Unresponsive	Unresponsive	Unresponsive	Induced	[Minus], [# of exons: 8], [Gene type: NM]	chr3:107,815,168-107,820,891	NM_010358 NM_001374678	Gstm1, glutathione S-transferase, mu 1, glutathione S-transferase Mu 1|GST 1-1|GST class-mu 1|glutathione S-transferase GT8.7|pmGT10, Exhibits identical protein binding activity. Involved in cellular response to drug. Localizes to myelin sheath. Is expressed in several structures, including alimentary system; central nervous system; genitourinary system; liver; and sensory organ. Used to study autism spectrum disorder. Human ortholog(s) of this gene implicated in several diseases, including autoimmune disease (multiple); eye disease (multiple); gastrointestinal system cancer (multiple); hematologic cancer (multiple); and lung disease (multiple). Orthologous to human GSTM1 (glutathione S-transferase mu 1).	glutathione transferase activity (GO:0004364); steroid binding (GO:0005496); protein binding (GO:0005515); extracellular region (GO:0005576); cytoplasm (GO:0005737); cytosol (GO:0005829); glutathione metabolic process (GO:0006749); nickel cation binding (GO:0016151); transferase activity (GO:0016740); protein kinase binding (GO:0019901); protein-containing complex (GO:0032991); cellular response to drug (GO:0035690); xenobiotic catabolic process (GO:0042178); identical protein binding (GO:0042802); myelin sheath (GO:0043209); glutathione binding (GO:0043295); intercellular bridge (GO:0045171)	Gstm1	1.00233	1.00233	1577.22	1754.44	1	1.19083	1.19083	1754.44	1976.63	0.131375	0.992521	-1.00754	1754.44	1666.02	1	0.908021	-1.1013	1577.22	1357.56	0.860151	1.44932	1.44932	1577.22	2125.47	0.0387497
GSTM3	342.701	Stringent Sex-indep (n=3414)	Induced	Unresponsive	Induced	Induced	[Minus], [# of exons: 8], [Gene type: NM]	chr3:107,766,614-107,772,092	NM_010359	Gstm3, glutathione S-transferase, mu 3, glutathione S-transferase Mu 3|GST class-mu 3|glutathione S-transferase GT9.3, Predicted to have glutathione transferase activity and protein homodimerization activity. Involved in cellular response to drug; cellular response to organic cyclic compound; and response to bacterium. Predicted to localize to cytoplasm. Human ortholog(s) of this gene implicated in several diseases, including autoimmune disease (multiple); eye disease (multiple); gastrointestinal system cancer (multiple); hematologic cancer (multiple); and lung disease (multiple). Orthologous to human GSTM1 (glutathione S-transferase mu 1).	glutathione transferase activity (GO:0004364); cytoplasm (GO:0005737); glutathione metabolic process (GO:0006749); response to bacterium (GO:0009617); transferase activity (GO:0016740); cellular response to drug (GO:0035690); protein homodimerization activity (GO:0042803); cellular response to organic cyclic compound (GO:0071407)	Gstm3	0.972221	-1.02857	196.19	211.818	1	1.71063	1.71063	211.818	342.701	3.24267e-08	1.1294	1.1294	211.818	228.863	0.9949	1.5092	1.5092	196.19	280.693	0.00696689	1.64148	1.64148	196.19	300.788	0.00734403
GSTM4	69.0866	Stringent Sex-indep (n=3414)	Unresponsive	Unresponsive	Repressed	Unresponsive	[Minus], [# of exons: 8], [Gene type: NM]	chr3:107,843,326-107,847,777	NM_026764 NM_001160411	Gstm4, glutathione S-transferase, mu 4, glutathione S-transferase Mu 4|GST class-mu 4|glutathione transferase GSTM7-7|leukotriene C4 synthase GSTM4, Exhibits glutathione transferase activity. Involved in nitrobenzene metabolic process and xenobiotic catabolic process. Predicted to localize to cytosol and intercellular bridge. Is expressed in several structures, including alimentary system; central nervous system; genitourinary system; integumental system; and nose. Orthologous to human GSTM4 (glutathione S-transferase mu 4).	glutathione transferase activity (GO:0004364); leukotriene-C4 synthase activity (GO:0004464); cytoplasm (GO:0005737); cytosol (GO:0005829); lipid metabolic process (GO:0006629); glutathione metabolic process (GO:0006749); transferase activity (GO:0016740); lyase activity (GO:0016829); nitrobenzene metabolic process (GO:0018916); enzyme binding (GO:0019899); xenobiotic catabolic process (GO:0042178); long-chain fatty acid biosynthetic process (GO:0042759); protein homodimerization activity (GO:0042803); glutathione binding (GO:0043295); intercellular bridge (GO:0045171)	Gstm4	1.03964	1.03964	54.226	62.9585	1	1.09775	1.09775	62.9585	65.4043	0.411601	1.08282	1.08282	62.9585	64.9766	1	0.711839	-1.40481	54.226	36.7795	0.00445476	1.35721	1.35721	54.226	69.0866	0.212076
GSTM6	166.489	Stringent Sex-indep (n=3414)	Unresponsive	Unresponsive	Unresponsive	Unresponsive	[Minus], [# of exons: 8], [Gene type: NM]	chr3:107,741,766-107,746,667	NM_008184	Gstm6, glutathione S-transferase, mu 6, glutathione S-transferase Mu 6|GST class-mu 6|glutathione-S-transferase class M5, Predicted to have glutathione transferase activity. Predicted to be involved in glutathione metabolic process. Predicted to localize to cytoplasm. Is expressed in several structures, including genitourinary system; heart; intestine; liver; and lung. Human ortholog(s) of this gene implicated in several diseases, including autoimmune disease (multiple); eye disease (multiple); gastrointestinal system cancer (multiple); hematologic cancer (multiple); and lung disease (multiple). Orthologous to human GSTM1 (glutathione S-transferase mu 1).	glutathione transferase activity (GO:0004364); cytoplasm (GO:0005737); glutathione metabolic process (GO:0006749); transferase activity (GO:0016740)	Gstm6	1.0862	1.0862	134.928	162.904	0.75549	0.970814	-1.03006	162.904	149.419	1	0.923446	-1.0829	162.904	143.865	1	0.903908	-1.10631	134.928	115.898	0.829987	1.3251	1.3251	134.928	166.489	0.247873
GSTM7	65.8257	Stringent Sex-indep (n=3414)	Unresponsive	Unresponsive	Unresponsive	Unresponsive	[Minus], [# of exons: 9], [Gene type: NM]	chr3:107,729,252-107,734,735	NM_026672 NM_001356351	Gstm7, glutathione S-transferase, mu 7, glutathione S-transferase Mu 7|GST class-mu 7, Predicted to have several functions, including anion binding activity; glutathione peroxidase activity; and glutathione transferase activity. Predicted to be involved in several processes, including cellular detoxification of nitrogen compound; long-chain fatty acid metabolic process; and regulation of release of sequestered calcium ion into cytosol. Predicted to localize to cytosol; intercellular bridge; and sarcoplasmic reticulum. Is expressed in several structures, including adrenal gland; alimentary system; central nervous system; genitourinary system; and sensory organ. Orthologous to human GSTM2 (glutathione S-transferase mu 2).	glutathione transferase activity (GO:0004364); glutathione peroxidase activity (GO:0004602); signaling receptor binding (GO:0005102); fatty acid binding (GO:0005504); cytoplasm (GO:0005737); cytosol (GO:0005829); glutathione metabolic process (GO:0006749); regulation of release of sequestered calcium ion into cytosol by sarcoplasmic reticulum (GO:0010880); sarcoplasmic reticulum (GO:0016529); transferase activity (GO:0016740); nitrobenzene metabolic process (GO:0018916); enzyme binding (GO:0019899); xenobiotic catabolic process (GO:0042178); protein homodimerization activity (GO:0042803); glutathione binding (GO:0043295); linoleic acid metabolic process (GO:0043651); intercellular bridge (GO:0045171); hepoxilin biosynthetic process (GO:0051122); negative regulation of ryanodine-sensitive calcium-release channel activity (GO:0060315); positive regulation of ryanodine-sensitive calcium-release channel activity (GO:0060316); cellular detoxification of nitrogen compound (GO:0070458); cellular response to caffeine	Gstm7	0.943446	-1.05994	59.5264	62.4064	0.919673	1.07517	1.07517	62.4064	63.4557	0.625166	1.05109	1.05109	62.4064	62.362	1	0.850847	-1.1753	59.5264	48.07	0.204186	1.18498	1.18498	59.5264	65.8257	0.776633
GSTZ1	558.627	Stringent Sex-indep (n=3414)	Unresponsive	Unresponsive	Unresponsive	Unresponsive	[Plus], [# of exons: 12], [Gene type: NM]	chr12:88,488,115-88,505,673	NM_010363 NM_001252555 NM_001252556 NM_001364307 NM_001364306	Gstz1, glutathione transferase zeta 1 (maleylacetoacetate isomerase), maleylacetoacetate isomerase|glutathione S-transferase zeta 1, Predicted to have glutathione transferase activity; maleylacetoacetate isomerase activity; and protein homodimerization activity. Predicted to be involved in L-phenylalanine catabolic process and glutathione metabolic process. Localizes to mitochondrion. Is expressed in several structures, including alimentary system; genitourinary system; nervous system; respiratory system; and sensory organ. Orthologous to human GSTZ1 (glutathione S-transferase zeta 1).	catalytic activity (GO:0003824); glutathione transferase activity (GO:0004364); cytoplasm (GO:0005737); mitochondrion (GO:0005739); L-phenylalanine catabolic process (GO:0006559); tyrosine catabolic process (GO:0006572); glutathione metabolic process (GO:0006749); metabolic process (GO:0008152); aromatic amino acid family metabolic process (GO:0009072); maleylacetoacetate isomerase activity (GO:0016034); transferase activity (GO:0016740); isomerase activity (GO:0016853); identical protein binding (GO:0042802); protein homodimerization activity (GO:0042803)	Gstz1	0.952431	-1.04994	526.964	558.627	0.996729	0.925084	-1.08098	558.627	488.409	0.497983	0.983489	-1.01679	558.627	521.486	1	0.922421	-1.0841	526.964	462.295	0.704677	1.13242	1.13242	526.964	556.271	1
GTF2B	26.7381	Stringent Sex-indep (n=3414)	Unresponsive	Induced	Repressed	Unresponsive	[Plus], [# of exons: 7], [Gene type: NM]	chr3:142,428,211-142,432,271 chr3:142,433,287-142,446,569	NM_145546	Gtf2b, general transcription factor IIB, transcription initiation factor IIB|RNA polymerase II alpha initiation factor|general transcription factor TFIIB, Exhibits DNA binding activity and promoter-specific chromatin binding activity. Predicted to be involved in several processes, including RNA polymerase II core complex assembly; positive regulation of core promoter binding activity; and transcription initiation from RNA polymerase II promoter. Localizes to nucleus. Is expressed in cerebral cortex; pancreas; and testis. Orthologous to human GTF2B (general transcription factor IIB).	RNA polymerase II core promoter sequence-specific DNA binding (GO:0000979); RNA polymerase II core binding (GO:0000993); transcriptional start site selection at RNA polymerase II promoter (GO:0001174); DNA binding (GO:0003677); histone acetyltransferase activity (GO:0004402); protein binding (GO:0005515); nucleus (GO:0005634); nucleoplasm (GO:0005654); transcription factor TFIID complex (GO:0005669); chromosome (GO:0005694); DNA-templated transcription, initiation (GO:0006352); transcription by RNA polymerase II (GO:0006366); transcription initiation from RNA polymerase II promoter (GO:0006367); protein acetylation (GO:0006473); transcription factor binding (GO:0008134); zinc ion binding (GO:0008270); obsolete general RNA polymerase II transcription factor activity (GO:0016251); acetyltransferase activity (GO:0016407); nuclear body (GO:0016604); transferase activity (GO:0016740); transferase activity, transferring acyl groups (GO:0016746); TBP-class protein binding (GO:0017025); viral transcription (GO:001908	Gtf2b	1.02218	1.02218	19.1483	21.6462	1	0.893215	-1.11955	21.6462	18.3247	0.303737	1.30073	1.30073	21.6462	26.7381	0.00284838	0.721751	-1.38552	19.1483	13.0782	7.03511e-05	1.39077	1.39077	19.1483	24.572	0.103149
GTF2E2	8.88519	Stringent Sex-indep (n=3414)	Unresponsive	Unresponsive	Unresponsive	Unresponsive	[Plus], [# of exons: 10], [Gene type: NM]	chr8:34,842,386-34,887,645	NM_001167922 NM_026584 NM_001167921	Gtf2e2, general transcription factor II E, polypeptide 2 (beta subunit), general transcription factor IIE subunit 2|TFIIE-beta|general transcription factor II E, polypeptide 2 (beta subunit, 34kD)|general transcription factor IIE, polypeptide 2 (beta subunit, 34kD)|transcription initiation factor IIE subunit beta, Predicted to have RNA polymerase II general transcription initiation factor activity. Predicted to be involved in transcription initiation from RNA polymerase II promoter. Predicted to localize to cytosol and nucleoplasm. Is expressed in several structures, including blastocyst; brain; liver lobe; submandibular gland primordium; and thymus primordium. Human ortholog(s) of this gene implicated in nonphotosensitive trichothiodystrophy 6. Orthologous to human GTF2E2 (general transcription factor IIE subunit 2).	DNA binding (GO:0003677); protein binding (GO:0005515); nucleus (GO:0005634); nucleoplasm (GO:0005654); transcription factor TFIID complex (GO:0005669); transcription factor TFIIE complex (GO:0005673); cytosol (GO:0005829); transcription by RNA polymerase II (GO:0006366); transcription initiation from RNA polymerase II promoter (GO:0006367); obsolete general RNA polymerase II transcription factor activity (GO:0016251); nuclear speck (GO:0016607)	Gtf2e2	1.02486	1.02486	7.83661	8.88519	1	0.965242	-1.03601	8.88519	8.11468	1	0.972641	-1.02813	8.88519	8.20384	1	0.948024	-1.05483	7.83661	7.0234	1	1.12886	1.12886	7.83661	8.23952	1
GTF2F2	9.96553	Stringent Sex-indep (n=3414)	Unresponsive	Unresponsive	Unresponsive	Unresponsive	[Minus], [# of exons: 8], [Gene type: NM]	chr14:76,296,744-76,410,672	NM_026816	Gtf2f2, general transcription factor IIF, polypeptide 2, general transcription factor IIF subunit 2|ATP-dependent helicase GTF2F2|TFIIF-beta|transcription initiation factor IIF subunit beta, Predicted to have RNA polymerase II general transcription initiation factor activity. Predicted to be involved in RNA polymerase II preinitiation complex assembly and transcription elongation from RNA polymerase II promoter. Predicted to localize to RNA polymerase II, holoenzyme; microtubule cytoskeleton; and transcription preinitiation complex. Is expressed in genitourinary system. Orthologous to human GTF2F2 (general transcription factor IIF subunit 2).	nucleotide binding (GO:0000166); DNA binding (GO:0003677); DNA helicase activity (GO:0003678); helicase activity (GO:0004386); protein binding (GO:0005515); ATP binding (GO:0005524); nucleus (GO:0005634); nucleoplasm (GO:0005654); transcription factor TFIIF complex (GO:0005674); holo TFIIH complex (GO:0005675); transcription by RNA polymerase II (GO:0006366); transcription initiation from RNA polymerase II promoter (GO:0006367); transcription elongation from RNA polymerase II promoter (GO:0006368); microtubule cytoskeleton (GO:0015630); obsolete general RNA polymerase II transcription factor activity (GO:0016251); hydrolase activity (GO:0016787); RNA polymerase II transcriptional preinitiation complex assembly (GO:0051123); transcriptional preinitiation complex (GO:0097550)	Gtf2f2	0.990676	-1.00941	8.73201	9.545	1	0.964336	-1.03698	9.545	8.70196	1	1.09784	1.09784	9.545	9.96553	0.794186	0.838905	-1.19203	8.73201	6.91543	0.170706	1.18394	1.18394	8.73201	9.5941	0.846366
GTF3A	18.3776	Stringent Sex-indep (n=3414)	Unresponsive	Unresponsive	Unresponsive	Unresponsive	[Plus], [# of exons: 9], [Gene type: NM]	chr5:147,760,233-147,767,190	NM_025652	Gtf3a, general transcription factor III A, transcription factor IIIA|TFIIIA|factor A, Exhibits DNA binding activity. Predicted to be involved in ribosomal large subunit biogenesis. Predicted to localize to nucleoplasm. Is expressed in several structures, including early conceptus; genitourinary system; nervous system; submandibular gland primordium; and thymus primordium. Orthologous to human GTF3A (general transcription factor IIIA).	transcription factor activity, core RNA polymerase III binding (GO:0000995); DNA binding (GO:0003677); RNA binding (GO:0003723); nucleus (GO:0005634); nucleoplasm (GO:0005654); 5S rRNA binding (GO:0008097); ribosome biogenesis (GO:0042254); ribosomal large subunit biogenesis (GO:0042273); metal ion binding (GO:0046872)	Gtf3a	0.964506	-1.0368	16.7002	17.9017	1	0.968674	-1.03234	17.9017	16.399	1	1.04119	1.04119	17.9017	17.6917	1	1.10772	1.10772	16.7002	17.5858	0.411735	1.18485	1.18485	16.7002	18.3776	0.799401
GTF3C3	10.308	Stringent Sex-indep (n=3414)	Unresponsive	Unresponsive	Unresponsive	Unresponsive	[Minus], [# of exons: 18], [Gene type: NM]	chr1:54,452,721-54,495,870	NM_001033194	Gtf3c3, general transcription factor IIIC, polypeptide 3, general transcription factor 3C polypeptide 3|TFIIIC 102 kDa subunit|transcription factor IIIC-gamma subunit, Predicted to be involved in transcription by RNA polymerase III. Predicted to localize to nucleus and transcription factor TFIIIC complex. Is expressed in testis. Orthologous to human GTF3C3 (general transcription factor IIIC subunit 3).	transcription factor TFIIIC complex (GO:0000127); nucleoplasm (GO:0005654); nucleolus (GO:0005730); transcription by RNA polymerase III (GO:0006383); nuclear membrane (GO:0031965)	Gtf3c3	1.09339	1.09339	8.50007	10.308	0.444002	0.979209	-1.02123	10.308	9.54718	1	1.02248	1.02248	10.308	10.0144	1	0.875865	-1.14173	8.50007	7.06265	0.238444	1.05378	1.05378	8.50007	8.34924	1
GTPBP10	10.7942	Stringent Sex-indep (n=3414)	Unresponsive	Unresponsive	Repressed	Unresponsive	[Minus], [# of exons: 10], [Gene type: NM]	chr5:5,537,454-5,559,541	NM_153116 NM_001357031 NM_001357032	Gtpbp10, GTP-binding protein 10 (putative), GTP-binding protein 10, Predicted to have GTP binding activity. Predicted to be involved in ribosome biogenesis. Localizes to mitochondrion. Orthologous to human GTPBP10 (GTP binding protein 10).	nucleotide binding (GO:0000166); GTP binding (GO:0005525); nucleus (GO:0005634); mitochondrion (GO:0005739); biological_process (GO:0008150); ribosome biogenesis (GO:0042254)	Gtpbp10	1.08026	1.08026	8.99088	10.7942	0.596031	0.942869	-1.06059	10.7942	9.61918	0.758818	1.02452	1.02452	10.7942	10.5018	1	0.785395	-1.27324	8.99088	6.71145	0.0024839	1.12515	1.12515	8.99088	9.3998	1
GTPBP2	24.9115	Stringent Sex-indep (n=3414)	Unresponsive	Unresponsive	Induced	Unresponsive	[Plus], [# of exons: 13], [Gene type: NM]	chr17:46,297,981-46,306,319	NM_019581 NM_001145979 NM_001357745	Gtpbp2, GTP binding protein 2, GTP-binding protein 2|GTP-binding-like protein 2, Predicted to have GTP binding activity; identical protein binding activity; and translation elongation factor activity. Involved in nuclear-transcribed mRNA catabolic process, no-go decay and rescue of stalled ribosome. Is expressed in central nervous system and eye. Orthologous to human GTPBP2 (GTP binding protein 2).	nucleotide binding (GO:0000166); translation elongation factor activity (GO:0003746); GTPase activity (GO:0003924); protein binding (GO:0005515); GTP binding (GO:0005525); translational elongation (GO:0006414); identical protein binding (GO:0042802); nuclear-transcribed mRNA catabolic process, no-go decay (GO:0070966); rescue of stalled ribosome (GO:0072344)	Gtpbp2	0.898902	-1.11247	20.6848	20.6189	0.341749	1.04002	1.04002	20.6189	20.3237	1	0.980305	-1.02009	20.6189	19.2573	1	1.2669	1.2669	20.6848	24.9115	0.00475329	0.862701	-1.15915	20.6848	16.8487	0.9474
GTPBP4	22.9808	Stringent Sex-indep (n=3414)	Unresponsive	Unresponsive	Repressed	Unresponsive	[Minus], [# of exons: 17], [Gene type: NM]	chr13:8,971,724-8,995,258	NM_027000	Gtpbp4, GTP binding protein 4, nucleolar GTP-binding protein 1|GTP binding protein 3|GTP-binding protein NGB|Nucleolar GTP-binding protein 1 (Chronic renal failure gene protein) (GTP-binding protein NGB)|chronic renal failure gene protein|chronic renal failure protein, Predicted to have GTP binding activity and GTPase activity. Involved in maturation of LSU-rRNA from tricistronic rRNA transcript (SSU-rRNA, 5.8S rRNA, LSU-rRNA). Predicted to localize to cytosol; nucleus; and perinuclear region of cytoplasm. Orthologous to human GTPBP4 (GTP binding protein 4).	regulation of cyclin-dependent protein serine/threonine kinase activity (GO:0000079); nucleotide binding (GO:0000166); maturation of LSU-rRNA from tricistronic rRNA transcript (SSU-rRNA, 5.8S rRNA, LSU-rRNA) (GO:0000463); GTPase activity (GO:0003924); GTP binding (GO:0005525); nucleus (GO:0005634); nucleoplasm (GO:0005654); nucleolus (GO:0005730); cytoplasm (GO:0005737); cytosol (GO:0005829); negative regulation of DNA replication (GO:0008156); negative regulation of cell proliferation (GO:0008285); negative regulation of cell-cell adhesion (GO:0022408); negative regulation of cell migration (GO:0030336); negative regulation of protein ubiquitination (GO:0031397); nuclear membrane (GO:0031965); negative regulation of collagen binding (GO:0033342); ribosome biogenesis (GO:0042254); perinuclear region of cytoplasm (GO:0048471); protein stabilization (GO:0050821)	Gtpbp4	0.898612	-1.11283	22.7859	22.5807	0.638041	0.880134	-1.13619	22.5807	18.8234	0.370593	1.00284	1.00284	22.5807	21.538	1	0.767036	-1.30372	22.7859	16.4595	0.023667	1.08247	1.08247	22.7859	22.9808	1
GTPBP6	16.8795	Stringent Sex-indep (n=3414)	Repressed	Unresponsive	Repressed	Unresponsive	[Minus], [# of exons: 10], [Gene type: NM]	chr5:110,532,996-110,537,216	NM_145147	Gtpbp6, GTP binding protein 6 (putative), putative GTP-binding protein 6|pseudoautosomal GTP binding protein-like, like, Predicted to have ribosome binding activity. Predicted to localize to cytoplasm. Orthologous to human GTPBP6 (GTP binding protein 6 (putative)).	nucleotide binding (GO:0000166); GTP binding (GO:0005525); cytoplasm (GO:0005737); biological_process (GO:0008150); ribosome binding (GO:0043022); metal ion binding (GO:0046872)	Gtpbp6	0.991486	-1.00859	15.3659	16.8795	1	0.831806	-1.2022	16.8795	13.3	0.0108843	1.0063	1.0063	16.8795	16.1574	1	0.845308	-1.183	15.3659	12.3332	0.045511	0.987138	-1.01303	15.3659	14.2475	1
GTPBP8	12.4322	Stringent Sex-indep (n=3414)	Unresponsive	Unresponsive	Unresponsive	Unresponsive	[Minus], [# of exons: 6], [Gene type: NM]	chr16:44,738,992-44,746,476	NM_025332 NM_001159329 NM_001356392	Gtpbp8, GTP-binding protein 8 (putative), GTP-binding protein 8, Predicted to have GTP binding activity and metal ion binding activity. Localizes to mitochondrion. Orthologous to human GTPBP8 (GTP binding protein 8 (putative)).	nucleotide binding (GO:0000166); GTP binding (GO:0005525); mitochondrion (GO:0005739); biological_process (GO:0008150); metal ion binding (GO:0046872)	Gtpbp8	1.03446	1.03446	10.8168	12.4322	1	0.988734	-1.01139	12.4322	11.6225	1	0.918444	-1.0888	12.4322	10.836	0.847316	0.972199	-1.0286	10.8168	10.0109	1	1.14939	1.14939	10.8168	11.6426	0.889329
GUF1	7.25257	Stringent Sex-indep (n=3414)	Unresponsive	Unresponsive	Unresponsive	Unresponsive	[Plus], [# of exons: 17], [Gene type: NM]	chr5:69,948,163-69,965,891	NM_172711 NM_001310631	Guf1, GUF1 homolog, GTPase, translation factor Guf1, mitochondrial|GTP-binding protein GUF1 homolog|GUF1 GTPase homolog|elongation factor 4 homolog|ribosomal back-translocase, Predicted to have GTP binding activity and GTPase activity. Predicted to be involved in translation. Localizes to mitochondrion. Human ortholog(s) of this gene implicated in developmental and epileptic encephalopathy 40. Orthologous to human GUF1 (GTP binding elongation factor GUF1).	nucleotide binding (GO:0000166); GTPase activity (GO:0003924); GTP binding (GO:0005525); mitochondrion (GO:0005739); mitochondrial inner membrane (GO:0005743); translation (GO:0006412); membrane (GO:0016020); hydrolase activity (GO:0016787)	Guf1	1.07389	1.07389	6.08989	7.25257	0.696828	1.02515	1.02515	7.25257	7.02732	1	1.03501	1.03501	7.25257	7.12023	1	0.980826	-1.01955	6.08989	5.6585	1	1.10699	1.10699	6.08989	6.27176	1
GUK1	40.0376	Stringent Sex-indep (n=3414)	Unresponsive	Unresponsive	Unresponsive	Unresponsive	[Minus], [# of exons: 9], [Gene type: NM]	chr11:58,997,357-59,005,454	NM_008193 NM_001159410	Guk1, guanylate kinase 1, guanylate kinase|GMP kinase, Exhibits ATP binding activity and guanylate kinase activity. Involved in purine nucleotide metabolic process. Localizes to cytosol and photoreceptor inner segment. Is expressed in several structures, including alimentary system; genitourinary system; integumental system; nervous system; and sensory organ. Orthologous to human GUK1 (guanylate kinase 1).	nucleotide binding (GO:0000166); photoreceptor inner segment (GO:0001917); guanylate kinase activity (GO:0004385); ATP binding (GO:0005524); cytoplasm (GO:0005737); cytosol (GO:0005829); purine nucleotide metabolic process (GO:0006163); dGDP biosynthetic process (GO:0006185); xenobiotic metabolic process (GO:0006805); kinase activity (GO:0016301); phosphorylation (GO:0016310); transferase activity (GO:0016740); GDP-mannose metabolic process (GO:0019673); glycoprotein transport (GO:0034436); ATP metabolic process (GO:0046034); GMP metabolic process (GO:0046037); dGMP metabolic process (GO:0046054); dATP metabolic process (GO:0046060); GDP biosynthetic process (GO:0046711); nucleotide phosphorylation (GO:0046939)	Guk1	1.01144	1.01144	35.0638	39.4201	1	0.961961	-1.03954	39.4201	35.862	1	1.07204	1.07204	39.4201	40.0376	1	0.997524	-1.00248	35.0638	33.2392	1	1.18267	1.18267	35.0638	38.4636	0.946287
GXYLT1	7.19788	Stringent Sex-indep (n=3414)	Repressed	Unresponsive	Repressed	Unresponsive	[Minus], [# of exons: 9], [Gene type: NM]	chr15:93,070,161-93,105,610	NM_001033275 NM_001346785 NM_001357006	Gxylt1, glucoside xylosyltransferase 1, glucoside xylosyltransferase 1|glycosyltransferase 8 domain containing 3|glycosyltransferase 8 domain-containing protein 3, Predicted to have UDP-xylosyltransferase activity. Predicted to be involved in O-glycan processing. Predicted to localize to integral component of membrane. Orthologous to human GXYLT1 (glucoside xylosyltransferase 1).	cellular_component (GO:0005575); membrane (GO:0016020); integral component of membrane (GO:0016021); O-glycan processing (GO:0016266); transferase activity (GO:0016740); transferase activity, transferring glycosyl groups (GO:0016757); UDP-xylosyltransferase activity (GO:0035252)	Gxylt1	1.09405	1.09405	5.77994	6.99753	0.508283	0.820971	-1.21807	6.99753	5.43569	0.00377984	1.08261	1.08261	6.99753	7.19788	0.899299	0.79756	-1.25382	5.77994	4.36757	0.0115954	1.18169	1.18169	5.77994	6.38196	0.700881
H13	26.0701	Stringent Sex-indep (n=3414)	Unresponsive	Unresponsive	Unresponsive	Unresponsive	[Plus], [# of exons: 13], [Gene type: NM]	chr2:152,495,197-152,512,883 chr2:152,513,679-152,534,404	NM_001159552 NM_010376 NM_001159551 NM_001159553	H13, histocompatibility 13, minor histocompatibility antigen H13|presenilin-like aspartyl protease|presenilin-like protein 3|signal peptide peptidase beta, Predicted to have aspartic endopeptidase activity, intramembrane cleaving; protein homodimerization activity; and ubiquitin protein ligase binding activity. Involved in in utero embryonic development. Localizes to cell surface and endoplasmic reticulum membrane. Is expressed in several structures, including brain; embryo ectoderm; extraembryonic component; hemolymphoid system; and intervertebral disc. Orthologous to human HM13 (histocompatibility minor 13).	in utero embryonic development (GO:0001701); aspartic-type endopeptidase activity (GO:0004190); endoplasmic reticulum (GO:0005783); endoplasmic reticulum membrane (GO:0005789); rough endoplasmic reticulum (GO:0005791); plasma membrane (GO:0005886); signal peptide processing (GO:0006465); proteolysis (GO:0006508); peptidase activity (GO:0008233); cell surface (GO:0009986); membrane (GO:0016020); integral component of membrane (GO:0016021); hydrolase activity (GO:0016787); ubiquitin protein ligase binding (GO:0031625); membrane protein proteolysis (GO:0033619); Derlin-1 retrotranslocation complex (GO:0036513); aspartic endopeptidase activity, intramembrane cleaving (GO:0042500); protein homodimerization activity (GO:0042803); integral component of cytoplasmic side of endoplasmic reticulum membrane (GO:0071458); integral component of lumenal side of endoplasmic reticulum membrane (GO:0071556); membrane protein proteolysis involved in retrograde protein transport, ER to cytosol (GO:1904211)	H13	0.982791	-1.01751	23.9894	26.0701	1	0.949091	-1.05364	26.0701	23.4086	0.784393	1.04391	1.04391	26.0701	25.849	1	0.943957	-1.05937	23.9894	21.4484	1	1.04415	1.04415	23.9894	23.3119	1
H1F2	194.802	Stringent Sex-indep (n=3414)	Induced	Unresponsive	Unresponsive	Unresponsive	[~55% IN BLACKLIST], [Plus], [# of exons: 1], [Gene type: NM]	chr13:23,830,676-23,831,400	NM_015786	H1f2, H1.2 linker histone, cluster member, histone H1.2|H1 VAR.1|H1 histone family, member 2|histone 1, H1c|histone H1|histone cluster 1, H1c, Exhibits DNA binding activity. Involved in chromatin organization and negative regulation of transcription by RNA polymerase II. Localizes to transcriptionally active chromatin. Is expressed in early conceptus; embryo; midbrain ventricular layer; and telencephalon ventricular layer. Human ortholog(s) of this gene implicated in acute lymphoblastic leukemia. Orthologous to human H1-2 (H1.2 linker histone, cluster member).	negative regulation of transcription by RNA polymerase II (GO:0000122); nucleosome (GO:0000786); euchromatin (GO:0000791); DNA binding (GO:0003677); double-stranded DNA binding (GO:0003690); protein binding (GO:0005515); nucleus (GO:0005634); chromosome (GO:0005694); nucleosome assembly (GO:0006334); regulation of transcription by RNA polymerase II (GO:0006357); nucleosome positioning (GO:0016584); chromosome condensation (GO:0030261); chromatin DNA binding (GO:0031490); nucleosomal DNA binding (GO:0031492); negative regulation of chromatin silencing (GO:0031936); transcriptionally active chromatin (GO:0035327); negative regulation of DNA recombination (GO:0045910); histone H3-K4 trimethylation (GO:0080182); histone H3-K27 trimethylation (GO:0098532)	H1f2	0.955407	-1.04667	133.618	141.254	1	1.45819	1.45819	141.254	194.802	0.000136639	1.24624	1.24624	141.254	167.248	0.159977	1.13981	1.13981	133.618	144.622	0.403469	1.17528	1.17528	133.618	145.452	0.988988
H1F4	182.582	Stringent Sex-indep (n=3414)	Unresponsive	Unresponsive	Unresponsive	Unresponsive	[Minus], [# of exons: 1], [Gene type: NM]	chr13:23,713,646-23,714,427	NM_015787	H1f4, H1.4 linker histone, cluster member, histone H1.4|H1 VAR.2|H1 histone family, member 4|histone 1, H1e|histone H1e|histone cluster 1, H1e, Exhibits DNA binding activity. Involved in chromatin organization and negative regulation of transcription by RNA polymerase II. Localizes to nucleus. Is expressed in early conceptus. Orthologous to human H1-4 (H1.4 linker histone, cluster member).	negative regulation of transcription by RNA polymerase II (GO:0000122); nucleotide binding (GO:0000166); nucleosome (GO:0000786); DNA binding (GO:0003677); double-stranded DNA binding (GO:0003690); calcium ion binding (GO:0005509); protein binding (GO:0005515); ATP binding (GO:0005524); GTP binding (GO:0005525); nucleus (GO:0005634); chromosome (GO:0005694); nucleolus (GO:0005730); nucleosome assembly (GO:0006334); regulation of transcription by RNA polymerase II (GO:0006357); AMP binding (GO:0016208); nucleosome positioning (GO:0016584); chromosome condensation (GO:0030261); nucleosomal DNA binding (GO:0031492); negative regulation of chromatin silencing (GO:0031936); dATP binding (GO:0032564); ADP binding (GO:0043531); negative regulation of DNA recombination (GO:0045910); histone H3-K4 trimethylation (GO:0080182); histone H3-K27 trimethylation (GO:0098532)	H1f4	1.07781	1.07781	142.125	169.543	0.843156	1.13963	1.13963	169.543	182.582	0.533235	1.0318	1.0318	169.543	166.892	1	1.09257	1.09257	142.125	147.573	0.849807	1.20516	1.20516	142.125	158.448	0.750803
H2-Q10	3042.44	Stringent Sex-indep (n=3414)	Unresponsive	Induced	Repressed	Unresponsive	[Plus], [# of exons: 7], [Gene type: NM]	chr17:35,607,034-35,611,508	NM_010391	H2-Q10, histocompatibility 2, Q region locus 10, H-2 class I histocompatibility antigen, Q10 alpha chain|MHC class I transplantation antigen|MHC class II antigen K, Predicted to have several functions, including TAP complex binding activity; beta-2-microglobulin binding activity; and signaling receptor binding activity. Predicted to be involved in several processes, including antigen processing and presentation of endogenous peptide antigen via MHC class I via ER pathway, TAP-independent; antigen processing and presentation of endogenous peptide antigen via MHC class Ib; and positive regulation of T cell mediated cytotoxicity. Localizes to extracellular space. Is expressed in embryo; liver; and ovary. Human ortholog(s) of this gene implicated in several diseases, including COVID-19; asthma (multiple); autoimmune disease (multiple); eye disease (multiple); and inner ear disease (multiple). Orthologous to several human genes including HLA-E (major histocompatibility complex, class I, E); HLA-F (major histocompa	positive regulation of T cell mediated cytotoxicity (GO:0001916); immune system process (GO:0002376); antigen processing and presentation of peptide antigen via MHC class I (GO:0002474); antigen processing and presentation of endogenous peptide antigen via MHC class Ib (GO:0002476); antigen processing and presentation of endogenous peptide antigen via MHC class I via ER pathway, TAP-independent (GO:0002486); signaling receptor binding (GO:0005102); extracellular space (GO:0005615); endoplasmic reticulum (GO:0005783); Golgi apparatus (GO:0005794); Golgi medial cisterna (GO:0005797); plasma membrane (GO:0005886); immune response (GO:0006955); external side of plasma membrane (GO:0009897); cell surface (GO:0009986); membrane (GO:0016020); integral component of membrane (GO:0016021); phagocytic vesicle membrane (GO:0030670); beta-2-microglobulin binding (GO:0030881); peptide binding (GO:0042277); peptide antigen binding (GO:0042605); T cell receptor binding (GO:0042608); CD8 receptor binding (GO:0042610); MHC cla	H2-Q10	0.929067	-1.07635	2438.57	2518.96	0.535268	1.00888	1.00888	2518.96	2405.47	1	1.2733	1.2733	2518.96	3042.44	0.014766	0.798035	-1.25308	2438.57	1847.35	0.00228208	1.12268	1.12268	2438.57	2554.93	1
H2AC20	58.5261	Stringent Sex-indep (n=3414)	Unresponsive	Unresponsive	Repressed	Unresponsive	[Minus], [# of exons: 1], [Gene type: NM]	chr3:96,024,336-96,024,803	NM_175662	H2ac20, H2A clustered histone 20, histone H2A type 2-C|histone 2, H2ac|histone cluster 2, H2ac, Predicted to have DNA binding activity. Predicted to be involved in chromatin silencing. Predicted to localize to nucleus. Orthologous to human H2AC20 (H2A clustered histone 20).	nucleosome (GO:0000786); DNA binding (GO:0003677); nucleus (GO:0005634); chromosome (GO:0005694); chromatin silencing (GO:0006342); protein heterodimerization activity (GO:0046982)	H2ac20	0.909564	-1.09943	55.6074	56.0177	0.333944	1.06237	1.06237	56.0177	56.1971	0.953969	0.92652	-1.07931	56.0177	49.4413	1	0.825158	-1.21189	55.6074	43.5316	0.00704345	1.13055	1.13055	55.6074	58.5261	1
H2AC6	7.80113	Stringent Sex-indep (n=3414)	Unresponsive	Unresponsive	Unresponsive	Unresponsive	[Minus], [# of exons: 1], [Gene type: NM]	chr13:23,775,342-23,775,828	NM_178189	H2ac6, H2A clustered histone 6, histone H2A type 1-C|histone 1, H2ac|histone H2A type 1|histone cluster 1, H2ac, Predicted to have DNA binding activity and enzyme binding activity. Predicted to be involved in chromatin silencing. Predicted to localize to nucleus. Orthologous to human H2AC4 (H2A clustered histone 4).	DNA binding (GO:0003677); nucleus (GO:0005634); chromatin silencing (GO:0006342); enzyme binding (GO:0019899)	H2ac6	1.05126	1.05126	5.83069	6.76381	1	1.18227	1.18227	6.76381	7.55042	0.293162	1.21673	1.21673	6.76381	7.80113	0.453762	0.986288	-1.0139	5.83069	5.45907	1	1.09509	1.09509	5.83069	5.8905	1
H2AJ	26.7047	Stringent Sex-indep (n=3414)	Unresponsive	Unresponsive	Unresponsive	Unresponsive	[Plus], [# of exons: 1], [Gene type: NM]	chr6:136,756,769-136,758,595	NM_177688	H2aj, H2J.A histone, histone H2A.J|H2A histone family, member J|H2a/j, Predicted to have DNA binding activity. Predicted to be involved in chromatin silencing. Predicted to localize to nucleosome and nucleus. Orthologous to several human genes including H2AJ (H2A.J histone).	nucleosome (GO:0000786); DNA binding (GO:0003677); nucleus (GO:0005634); chromosome (GO:0005694); chromatin silencing (GO:0006342); protein heterodimerization activity (GO:0046982)	H2aj	1.06042	1.06042	22.6265	26.7047	0.967753	0.956615	-1.04535	26.7047	24.1702	0.919878	0.992895	-1.00716	26.7047	25.1991	1	0.985704	-1.0145	22.6265	21.2029	1	1.02439	1.02439	22.6265	21.6561	1
H2AW	20.1212	Stringent Sex-indep (n=3414)	Unresponsive	Unresponsive	Unresponsive	Unresponsive	[Plus], [# of exons: 1], [Gene type: NM]	chr11:58,768,187-58,768,694	NM_178218	H2aw, H2A.W histone, histone H2A type 3|histone 3, H2a|histone cluster 3, H2a, Predicted to have DNA binding activity. Predicted to be involved in UV-damage excision repair; chromatin silencing; and nucleosome disassembly. Predicted to localize to nucleosome. Is expressed in forebrain. Orthologous to human H2AW (H2A.W histone).	nucleosome (GO:0000786); DNA binding (GO:0003677); nucleus (GO:0005634); chromosome (GO:0005694); nucleosome disassembly (GO:0006337); chromatin silencing (GO:0006342); protein heterodimerization activity (GO:0046982); UV-damage excision repair (GO:0070914)	H2aw	0.910909	-1.0978	19.9105	19.9951	0.644429	1.04788	1.04788	19.9951	19.8371	1	0.910879	-1.09784	19.9951	17.3585	0.994652	1.0684	1.0684	19.9105	20.1212	1	1.08932	1.08932	19.9105	19.9958	1
H2AX	14.7191	Stringent Sex-indep (n=3414)	Unresponsive	Unresponsive	Unresponsive	Unresponsive	[Plus], [# of exons: 1], [Gene type: NM]	chr9:44,142,798-44,144,156	NM_010436	H2ax, H2A.X variant histone, histone H2AX|H2A histone family, member X|H2a/x|histone 5 protein 2ax|histone H2A.x, Exhibits damaged DNA binding activity. Involved in double-strand break repair via homologous recombination and spermatogenesis. Localizes to chromosome and male germ cell nucleus. Predicted to colocalize with chromosome, telomeric region. Is expressed in several structures, including blastocyst; central nervous system; early embryo; eye; and gonad. Orthologous to human H2AX (H2A.X variant histone).	DNA damage checkpoint (GO:0000077); double-strand break repair via homologous recombination (GO:0000724); chromosome, telomeric region (GO:0000781); chromatin (GO:0000785); nucleosome (GO:0000786); condensed nuclear chromosome (GO:0000794); male germ cell nucleus (GO:0001673); XY body (GO:0001741); DNA binding (GO:0003677); damaged DNA binding (GO:0003684); protein binding (GO:0005515); nucleus (GO:0005634); nucleoplasm (GO:0005654); replication fork (GO:0005657); chromosome (GO:0005694); centrosome (GO:0005813); DNA repair (GO:0006281); DNA recombination (GO:0006310); chromatin silencing (GO:0006342); cellular response to DNA damage stimulus (GO:0006974); cell cycle (GO:0007049); spermatogenesis (GO:0007283); nuclear speck (GO:0016607); enzyme binding (GO:0019899); site of double-strand break (GO:0035861); histone binding (GO:0042393); protein heterodimerization activity (GO:0046982); meiotic cell cycle (GO:0051321); cellular response to gamma radiation (GO:0071480); site of DNA damage (GO:0090734)	H2ax	0.981459	-1.01889	11.8174	12.8262	1	1.21413	1.21413	12.8262	14.7191	0.183134	1.18256	1.18256	12.8262	14.4284	0.315871	0.964395	-1.03692	11.8174	10.799	1	1.2442	1.2442	11.8174	13.6714	0.560641
H2AZ1	83.7218	Stringent Sex-indep (n=3414)	Unresponsive	Unresponsive	Repressed	Unresponsive	[Plus], [# of exons: 5], [Gene type: NM]	chr3:137,527,451-137,529,886	NM_016750 NM_001316995	H2az1, H2A.Z variant histone 1, histone H2A.Z|H2A histone family, member Z, Predicted to have RNA polymerase II cis-regulatory region sequence-specific DNA binding activity; RNA polymerase II core promoter sequence-specific DNA binding activity; and nucleosomal DNA binding activity. Predicted to be involved in cellular response to estradiol stimulus; cellular response to insulin stimulus; and regulation of transcription, DNA-templated. Localizes to nucleus. Is expressed in brain; early conceptus; metanephros; and ovary. Orthologous to human H2AZ1 (H2A.Z variant histone 1).	nucleosome (GO:0000786); euchromatin (GO:0000791); heterochromatin (GO:0000792); RNA polymerase II proximal promoter sequence-specific DNA binding (GO:0000978); RNA polymerase II core promoter sequence-specific DNA binding (GO:0000979); Barr body (GO:0001740); DNA binding (GO:0003677); nucleus (GO:0005634); chromosome (GO:0005694); chromatin silencing (GO:0006342); multicellular organism development (GO:0007275); chromatin DNA binding (GO:0031490); nucleosomal DNA binding (GO:0031492); cellular response to insulin stimulus (GO:0032869); positive regulation of transcription by RNA polymerase II (GO:0045944); protein heterodimerization activity (GO:0046982); cellular response to estradiol stimulus (GO:0071392)	H2az1	0.978029	-1.02246	71.5851	77.8787	1	0.984367	-1.01588	77.8787	72.461	1	1.05749	1.05749	77.8787	78.2751	1	0.819355	-1.22047	71.5851	55.7912	0.0365345	1.25849	1.25849	71.5851	83.7218	0.623098
H2BC3	15.9252	Stringent Sex-indep (n=3414)	Induced	Unresponsive	Unresponsive	Unresponsive	[Plus], [# of exons: 1], [Gene type: NM]	chr13:23,838,603-23,839,092	NM_175664	H2bc3, H2B clustered histone 3, histone H2B type 1-B|histone 1, H2bb|histone cluster 1, H2bb, Predicted to have DNA binding activity. Predicted to be involved in nucleosome assembly. Predicted to localize to cytosol and nucleoplasm. Orthologous to human H2BC15 (H2B clustered histone 15) and H2BC3 (H2B clustered histone 3).	nucleosome (GO:0000786); DNA binding (GO:0003677); nucleus (GO:0005634); nucleoplasm (GO:0005654); chromosome (GO:0005694); cytosol (GO:0005829); nucleosome assembly (GO:0006334); protein heterodimerization activity (GO:0046982)	H2bc3	0.993775	-1.00626	10.4937	11.5381	1	1.46226	1.46226	11.5381	15.9252	0.000847574	1.09611	1.09611	11.5381	12.0271	1	1.1117	1.1117	10.4937	11.0299	0.948679	1.41782	1.41782	10.4937	13.7293	0.759806
H2BC8	45.8754	Stringent Sex-indep (n=3414)	Unresponsive	Unresponsive	Unresponsive	Unresponsive	[Plus], [# of exons: 1], [Gene type: NM]	chr13:23,663,269-23,663,732	NM_178196	H2bc8, H2B clustered histone 8, histone H2B type 1-C/E/G|histone 1, H2bg|histone cluster 1, H2bg, Predicted to have identical protein binding activity. Predicted to be involved in antimicrobial humoral immune response mediated by antimicrobial peptide and defense response to other organism. Predicted to localize to cytosol; extracellular space; and nucleoplasm. Orthologous to human H2BC5 (H2B clustered histone 5).	innate immune response in mucosa (GO:0002227); extracellular space (GO:0005615); nucleoplasm (GO:0005654); cytosol (GO:0005829); antibacterial humoral response (GO:0019731); identical protein binding (GO:0042802); defense response to Gram-positive bacterium (GO:0050830); antimicrobial humoral immune response mediated by antimicrobial peptide (GO:0061844)	H2bc8	1.07522	1.07522	36.7723	44.0025	0.786323	1.10315	1.10315	44.0025	45.8754	0.474209	0.970863	-1.03001	44.0025	40.4951	1	0.96935	-1.03162	36.7723	33.9332	1	1.21665	1.21665	36.7723	41.4529	0.950744
H3C13	20.6355	Stringent Sex-indep (n=3414)	Induced	Unresponsive	Unresponsive	Unresponsive	[100% IN BLACKLIST], [Plus], [# of exons: 1], [Gene type: NM]	chr3:96,072,577-96,073,078	NM_178215	H3c13, H3 clustered histone 13, histone H3.2|H3-clustered histone 14|H3-clustered histone 15|H3-clustered histone 2|H3-clustered histone 3|H3-clustered histone 4|H3-clustered histone 6|H3-clustered histone 7|histone cluster 2, H3b|histone protein Hist2h2bb, Predicted to be involved in DNA replication-dependent nucleosome assembly and regulation of gene silencing. Predicted to localize to nuclear chromosome and nucleosome.	nuclear chromosome (GO:0000228); nucleosome (GO:0000786); nucleus (GO:0005634); nucleosome assembly (GO:0006334); DNA replication-dependent nucleosome assembly (GO:0006335); protein-containing complex (GO:0032991); regulation of gene silencing (GO:0060968)	H3c13	1.09066	1.09066	14.1713	17.1026	0.725024	1.27664	1.27664	17.1026	20.6355	0.034123	0.91833	-1.08893	17.1026	15.0224	1	0.986335	-1.01385	14.1713	13.3028	1	1.26322	1.26322	14.1713	16.676	0.496872
H3C3	16.9293	Stringent Sex-indep (n=3414)	Induced	Unresponsive	Induced	Unresponsive	[Minus], [# of exons: 1], [Gene type: NM]	chr13:23,836,911-23,837,390	NM_175653	H3c3, H3 clustered histone 3, histone H3.2|H3-clustered histone 13|H3-clustered histone 14|H3-clustered histone 15|H3-clustered histone 2|H3-clustered histone 4|H3-clustered histone 6|H3-clustered histone 7|histone cluster 1, H3c|histone1, H3c, Predicted to be involved in nucleosome assembly. Predicted to localize to nucleosome and nucleus.	nucleosome (GO:0000786); nucleus (GO:0005634); nucleoplasm (GO:0005654); nucleosome assembly (GO:0006334)	H3c3	0.908337	-1.10091	7.79813	7.85174	1	2.28862	2.28862	7.85174	16.9293	7.54614e-07	1.1565	1.1565	7.85174	8.57281	1	1.78036	1.78036	7.79813	13.1581	7.42838e-06	1.81069	1.81069	7.79813	12.8224	0.723776
H3C6	35.6932	Stringent Sex-indep (n=3414)	Unresponsive	Unresponsive	Unresponsive	Unresponsive	[100% IN BLACKLIST], [Minus], [# of exons: 1], [Gene type: NM]	chr13:23,653,344-23,654,254	NM_178205	H3c6, H3 clustered histone 6, histone H3.2|H3-clustered histone 13|H3-clustered histone 14|H3-clustered histone 15|H3-clustered histone 2|H3-clustered histone 3|H3-clustered histone 4|H3-clustered histone 7|histone 1, H3e|histone cluster 1, H3e, Predicted to be involved in DNA replication-dependent nucleosome assembly and regulation of gene silencing. Localizes to chromatin.	nuclear chromosome (GO:0000228); chromatin (GO:0000785); nucleosome (GO:0000786); nucleus (GO:0005634); nucleosome assembly (GO:0006334); DNA replication-dependent nucleosome assembly (GO:0006335); protein-containing complex (GO:0032991); regulation of gene silencing (GO:0060968)	H3c6	1.10244	1.10244	25.8239	31.461	0.51741	1.19962	1.19962	31.461	35.6932	0.126491	1.11492	1.11492	31.461	33.3404	0.807606	0.842156	-1.18743	25.8239	20.6016	0.0587729	1.14788	1.14788	25.8239	27.548	0.990539
H3C7	14.8102	Stringent Sex-indep (n=3414)	Induced	Unresponsive	Unresponsive	Unresponsive	[~47% IN BLACKLIST], [Plus], [# of exons: 1], [Gene type: NM]	chr13:23,635,921-23,636,823	NM_013548	H3c7, H3 clustered histone 7, histone H3.2|H3-clustered histone 13|H3-clustered histone 14|H3-clustered histone 15|H3-clustered histone 2|H3-clustered histone 3|H3-clustered histone 4|H3-clustered histone 6|histone 1, H3f|histone H3|histone cluster 1, H3f|histone gene complex 1, Predicted to be involved in nucleosome assembly. Localizes to nucleus. Is expressed in embryo.	nucleosome (GO:0000786); nucleus (GO:0005634); nucleosome assembly (GO:0006334)	H3c7	0.997296	-1.00271	11.3107	12.4702	1	1.25539	1.25539	12.4702	14.8102	0.0309153	1.22499	1.22499	12.4702	14.5009	0.323043	0.830739	-1.20375	11.3107	8.88886	0.0792249	1.06259	1.06259	11.3107	11.1027	1
H3F3A	202.221	Stringent Sex-indep (n=3414)	Unresponsive	Unresponsive	Repressed	Unresponsive	[Minus], [# of exons: 4], [Gene type: NM]	chr1:182,732,691-182,743,736	NM_008210	H3f3a, H3.3 histone A, histone H3.3|H3 histone, family 3A, Predicted to have RNA polymerase II cis-regulatory region sequence-specific DNA binding activity; RNA polymerase II core promoter sequence-specific DNA binding activity; and nucleosomal DNA binding activity. Involved in several processes, including gamete generation; heterochromatin assembly; and negative regulation of chromosome condensation. Localizes to Barr body. Is expressed in several structures, including central nervous system; gonad; heart; outer ear; and retina. Orthologous to human H3-3A (H3.3 histone A).	nuclear chromosome (GO:0000228); chromosome, telomeric region (GO:0000781); nucleosome (GO:0000786); RNA polymerase II proximal promoter sequence-specific DNA binding (GO:0000978); RNA polymerase II core promoter sequence-specific DNA binding (GO:0000979); osteoblast differentiation (GO:0001649); Barr body (GO:0001740); nucleus (GO:0005634); spermatogenesis (GO:0007283); single fertilization (GO:0007338); cell proliferation (GO:0008283); nucleosomal DNA binding (GO:0031492); pericentric heterochromatin assembly (GO:0031508); telomeric heterochromatin assembly (GO:0031509); protein-containing complex (GO:0032991); multicellular organism growth (GO:0035264); muscle cell differentiation (GO:0042692); oogenesis (GO:0048477); negative regulation of chromosome condensation (GO:1902340)	H3f3a	1.03098	1.03098	176.464	202.221	1	0.881469	-1.13447	202.221	168.529	0.100708	0.98546	-1.01475	202.221	189.121	1	0.807729	-1.23804	176.464	135.502	0.00131917	1.19128	1.19128	176.464	195.05	0.747607
H4C1	19.1426	Stringent Sex-indep (n=3414)	Unresponsive	Unresponsive	Unresponsive	Unresponsive	[Minus], [# of exons: 1], [Gene type: NM]	chr13:23,852,664-23,853,118	NM_178192	H4c1, H4 clustered histone 1, histone H4|histone 1, H4a|histone cluster 1, H4a, Predicted to have protein domain specific binding activity. Predicted to be involved in DNA replication-dependent nucleosome assembly; DNA replication-independent nucleosome assembly; and negative regulation of megakaryocyte differentiation. Predicted to localize to nuclear chromosome and nucleosome. Is expressed in several structures, including gut; heart; hemolymphoid system gland; liver; and lung.	nuclear chromosome (GO:0000228); nucleosome (GO:0000786); nucleus (GO:0005634); nucleosome assembly (GO:0006334); DNA replication-dependent nucleosome assembly (GO:0006335); DNA replication-independent nucleosome assembly (GO:0006336); protein domain specific binding (GO:0019904); protein-containing complex (GO:0032991); negative regulation of megakaryocyte differentiation (GO:0045653)	H4c1	1.01474	1.01474	14.9098	16.8535	1	1.20294	1.20294	16.8535	19.1426	0.0986908	1.10361	1.10361	16.8535	17.6499	0.962624	0.847417	-1.18006	14.9098	12.0356	0.241288	1.33593	1.33593	14.9098	18.2992	0.924371
H4C14	71.224	Stringent Sex-indep (n=3414)	Unresponsive	Unresponsive	Unresponsive	Unresponsive	[100% IN BLACKLIST], [Minus], [# of exons: 1], [Gene type: NM]	chr3:96,066,857-96,067,240	NM_033596	H4c14, H4 clustered histone 14, histone H4|histone 2, H4|histone cluster 2, H4, Predicted to have DNA binding activity and protein domain specific binding activity. Predicted to be involved in DNA replication-dependent nucleosome assembly; DNA replication-independent nucleosome assembly; and negative regulation of megakaryocyte differentiation. Localizes to nucleus. Is expressed in several structures, including gut; heart; hemolymphoid system gland; liver; and lung.	nuclear chromosome (GO:0000228); nucleosome (GO:0000786); DNA binding (GO:0003677); protein binding (GO:0005515); nucleus (GO:0005634); nucleoplasm (GO:0005654); nucleosome assembly (GO:0006334); DNA replication-dependent nucleosome assembly (GO:0006335); DNA replication-independent nucleosome assembly (GO:0006336); protein domain specific binding (GO:0019904); protein-containing complex (GO:0032991); negative regulation of megakaryocyte differentiation (GO:0045653)	H4c14	0.962362	-1.03911	59.2409	63.0335	1	1.19674	1.19674	63.0335	71.224	0.240337	0.980034	-1.02037	63.0335	58.7749	1	0.898236	-1.11329	59.2409	50.5412	0.659441	1.25443	1.25443	59.2409	68.4201	0.802412
H4C4	224.773	Stringent Sex-indep (n=3414)	Unresponsive	Unresponsive	Unresponsive	Unresponsive	[Plus], [# of exons: 1], [Gene type: NM]	chr13:23,673,437-23,673,838	NM_175654	H4c4, H4 clustered histone 4, histone H4|histone 1, H4d|histone cluster 1, H4d, Predicted to have protein domain specific binding activity. Predicted to be involved in DNA replication-dependent nucleosome assembly; DNA replication-independent nucleosome assembly; and negative regulation of megakaryocyte differentiation. Predicted to localize to nuclear chromosome and nucleosome. Is expressed in several structures, including gut; heart; hemolymphoid system gland; liver; and lung.	nuclear chromosome (GO:0000228); nucleosome (GO:0000786); nucleus (GO:0005634); nucleosome assembly (GO:0006334); DNA replication-dependent nucleosome assembly (GO:0006335); DNA replication-independent nucleosome assembly (GO:0006336); protein domain specific binding (GO:0019904); protein-containing complex (GO:0032991); negative regulation of megakaryocyte differentiation (GO:0045653)	H4c4	0.970508	-1.03039	207.08	223.309	1	1.0639	1.0639	223.309	224.773	0.868126	0.97201	-1.0288	223.309	205.91	1	0.886309	-1.12827	207.08	174.632	0.199772	1.10893	1.10893	207.08	213.442	1
H4F16	18.6005	Stringent Sex-indep (n=3414)	Unresponsive	Unresponsive	Unresponsive	Unresponsive	[100% IN BLACKLIST], [Minus], [# of exons: 1], [Gene type: NM]	chr6:136,752,514-136,752,952	NM_175652	H4f16, H4 histone 16, histone H4|histone 4, H4|histone cluster 4, H4, Predicted to have protein domain specific binding activity. Predicted to be involved in DNA replication-dependent nucleosome assembly; DNA replication-independent nucleosome assembly; and negative regulation of megakaryocyte differentiation. Predicted to localize to nuclear chromosome and nucleosome. Is expressed in several structures, including gut; heart; hemolymphoid system gland; liver; and lung. Orthologous to several human genes including H4C12 (H4 clustered histone 12).	nuclear chromosome (GO:0000228); nucleosome (GO:0000786); nucleus (GO:0005634); nucleosome assembly (GO:0006334); DNA replication-dependent nucleosome assembly (GO:0006335); DNA replication-independent nucleosome assembly (GO:0006336); protein domain specific binding (GO:0019904); protein-containing complex (GO:0032991); negative regulation of megakaryocyte differentiation (GO:0045653)	H4f16	1.04129	1.04129	16.0637	18.6005	1	1.02416	1.02416	18.6005	17.9648	1	0.895518	-1.11667	18.6005	15.819	0.878833	0.855486	-1.16893	16.0637	13.048	0.386603	1.17763	1.17763	16.0637	17.5602	1
HAAO	760.369	Stringent Sex-indep (n=3414)	Unresponsive	Unresponsive	Unresponsive	Unresponsive	[Minus], [# of exons: 10], [Gene type: NM]	chr17:84,230,694-84,246,130	NM_025325	Haao, 3-hydroxyanthranilate 3,4-dioxygenase, 3-hydroxyanthranilate 3,4-dioxygenase|3-hydroxyanthranilate oxygenase|3-hydroxyanthranilic acid dioxygenase|HAD, Exhibits 3-hydroxyanthranilate 3,4-dioxygenase activity. Predicted to be involved in several processes, including pyridine-containing compound biosynthetic process; response to cadmium ion; and response to zinc ion. Predicted to localize to cytosol and mitochondrial membrane. Orthologous to human HAAO (3-hydroxyanthranilate 3,4-dioxygenase).	3-hydroxyanthranilate 3,4-dioxygenase activity (GO:0000334); iron ion binding (GO:0005506); cytoplasm (GO:0005737); cytosol (GO:0005829); ferrous iron binding (GO:0008198); NAD biosynthetic process (GO:0009435); response to zinc ion (GO:0010043); oxidoreductase activity (GO:0016491); pyridine nucleotide biosynthetic process (GO:0019363); quinolinate biosynthetic process (GO:0019805); oxygen binding (GO:0019825); mitochondrial membrane (GO:0031966); 'de novo' NAD biosynthetic process from tryptophan (GO:0034354); response to cadmium ion (GO:0046686); metal ion binding (GO:0046872); quinolinate metabolic process (GO:0046874); dioxygenase activity (GO:0051213); neuron cellular homeostasis (GO:0070050)	Haao	0.989721	-1.01039	690.911	760.369	1	0.995643	-1.00438	760.369	715.909	1	0.956176	-1.04583	760.369	691.03	1	0.926363	-1.07949	690.911	608.466	0.876501	1.10992	1.10992	690.911	714.808	1
HABP4	58.1843	Stringent Sex-indep (n=3414)	Repressed	Unresponsive	Repressed	Unresponsive	[Plus], [# of exons: 8], [Gene type: NM]	chr13:64,263,174-64,287,845	NM_019986	Habp4, hyaluronic acid binding protein 4, intracellular hyaluronan-binding protein 4|IHABP-4|IHABP4|hyaluronic acid-binding protein 4 (intracellular)|intracellular hyaluronan-binding protein p57, Predicted to have RNA binding activity; SUMO binding activity; and hyaluronic acid binding activity. Predicted to be involved in several processes, including PML body organization; cellular response to mechanical stimulus; and positive regulation of gene expression. Localizes to cytoplasm. Is expressed in central nervous system; ovary; retina; and white fat. Orthologous to human HABP4 (hyaluronan binding protein 4).	RNA binding (GO:0003723); hyaluronic acid binding (GO:0005540); nucleus (GO:0005634); nucleoplasm (GO:0005654); nucleolus (GO:0005730); cytoplasm (GO:0005737); Golgi apparatus (GO:0005794); cytosol (GO:0005829); mRNA processing (GO:0006397); regulation of translation (GO:0006417); RNA splicing (GO:0008380); cytoplasmic stress granule (GO:0010494); Cajal body (GO:0015030); nuclear speck (GO:0016607); sarcomere (GO:0030017); hyaluronan metabolic process (GO:0030212); PML body organization (GO:0030578); SUMO binding (GO:0032183); positive regulation of RNA splicing (GO:0033120); negative regulation of DNA binding (GO:0043392); positive regulation of translational initiation (GO:0045948); cellular response to mechanical stimulus (GO:0071260); Gemini of coiled bodies (GO:0097504)	Habp4	0.97715	-1.02338	51.5056	55.9348	1	0.861488	-1.16078	55.9348	45.6319	0.0283736	1.09705	1.09705	55.9348	58.1843	0.77829	0.78177	-1.27915	51.5056	38.255	0.000698055	1.05397	1.05397	51.5056	50.6575	1
HACD1	9.99813	Stringent Sex-indep (n=3414)	Unresponsive	Unresponsive	Repressed	Unresponsive	[Minus], [# of exons: 7], [Gene type: NM]	chr2:13,948,458-13,977,662	NM_013935 NM_001012396	Hacd1, 3-hydroxyacyl-CoA dehydratase 1, very-long-chain (3R)-3-hydroxyacyl-CoA dehydratase 1|protein tyrosine phosphatase-like (proline instead of catalytic arginine), member a|protein-tyrosine phosphatase-like member A|very-long-chain (3R)-3-hydroxyacyl-[acyl-carrier protein] dehydratase 1, Predicted to have 3-hydroxyacyl-CoA dehydratase activity; enzyme binding activity; and hydroxyapatite binding activity. Involved in myotube differentiation; regulation of G1/S transition of mitotic cell cycle; and regulation of G2/M transition of mitotic cell cycle. Predicted to localize to integral component of endoplasmic reticulum membrane. Is expressed in several structures, including alimentary system; embryo mesenchyme; ganglia; musculature; and vibrissa follicle. Orthologous to human HACD1 (3-hydroxyacyl-CoA dehydratase 1).	endoplasmic reticulum (GO:0005783); lipid metabolic process (GO:0006629); fatty acid metabolic process (GO:0006631); fatty acid biosynthetic process (GO:0006633); multicellular organism development (GO:0007275); regulation of G2/M transition of mitotic cell cycle (GO:0010389); positive regulation of cell-substrate adhesion (GO:0010811); myotube differentiation (GO:0014902); membrane (GO:0016020); integral component of membrane (GO:0016021); lyase activity (GO:0016829); 3-hydroxyacyl-CoA dehydratase activity (GO:0018812); enzyme binding (GO:0019899); sphingolipid biosynthetic process (GO:0030148); integral component of endoplasmic reticulum membrane (GO:0030176); fatty acid elongation (GO:0030497); cellular protein-containing complex assembly (GO:0034622); very long-chain fatty acid biosynthetic process (GO:0042761); hydroxyapatite binding (GO:0046848); cementum mineralization (GO:0071529); very-long-chain 3-hydroxyacyl-CoA dehydratase activity (GO:0102158); 3-hydroxy-arachidoyl-CoA dehydratase activity (GO:01	Hacd1	1.00541	1.00541	8.91059	9.94133	1	1.0639	1.0639	9.94133	9.99813	0.850958	1.05657	1.05657	9.94133	9.9743	1	0.667296	-1.49859	8.91059	5.61974	0.00156803	1.18519	1.18519	8.91059	9.89208	0.834712
HACD2	25.8283	Stringent Sex-indep (n=3414)	Unresponsive	Unresponsive	Repressed	Unresponsive	[Plus], [# of exons: 7], [Gene type: NM]	chr16:35,022,507-35,109,261	NM_023587	Hacd2, 3-hydroxyacyl-CoA dehydratase 2, very-long-chain (3R)-3-hydroxyacyl-CoA dehydratase 2|protein tyrosine phosphatase-like (proline instead of catalytic arginine), member b|protein-tyrosine phosphatase-like member B|very-long-chain (3R)-3-hydroxyacyl-[acyl-carrier protein] dehydratase 2, Predicted to have 3-hydroxyacyl-CoA dehydratase activity and enzyme binding activity. Predicted to be involved in fatty acid elongation; sphingolipid biosynthetic process; and very long-chain fatty acid biosynthetic process. Predicted to localize to integral component of endoplasmic reticulum membrane. Orthologous to human HACD2 (3-hydroxyacyl-CoA dehydratase 2).	endoplasmic reticulum (GO:0005783); lipid metabolic process (GO:0006629); fatty acid metabolic process (GO:0006631); fatty acid biosynthetic process (GO:0006633); membrane (GO:0016020); integral component of membrane (GO:0016021); lyase activity (GO:0016829); 3-hydroxyacyl-CoA dehydratase activity (GO:0018812); enzyme binding (GO:0019899); sphingolipid biosynthetic process (GO:0030148); integral component of endoplasmic reticulum membrane (GO:0030176); fatty acid elongation (GO:0030497); very long-chain fatty acid biosynthetic process (GO:0042761); very-long-chain 3-hydroxyacyl-CoA dehydratase activity (GO:0102158); 3-hydroxy-arachidoyl-CoA dehydratase activity (GO:0102343); 3-hydroxy-behenoyl-CoA dehydratase activity (GO:0102344); 3-hydroxy-lignoceroyl-CoA dehydratase activity (GO:0102345)	Hacd2	0.950159	-1.05245	24.4608	25.8283	0.889534	0.900202	-1.11086	25.8283	22.007	0.197218	0.990933	-1.00915	25.8283	24.2715	1	0.682384	-1.46545	24.4608	15.845	7.14722e-10	1.09362	1.09362	24.4608	24.8924	1
HAPLN4	18.1086	Stringent Sex-indep (n=3414)	Induced	Unresponsive	Induced	Unresponsive	[Plus], [# of exons: 5], [Gene type: NM]	chr8:72,607,428-72,614,761	NM_177900	Hapln4, hyaluronan and proteoglycan link protein 4, hyaluronan and proteoglycan link protein 4|brain link protein 2|brain linked protein 2|link protein 4, Predicted to have hyaluronic acid binding activity. Predicted to be involved in central nervous system development and skeletal system development. Predicted to localize to extracellular matrix. Is expressed in brain and liver. Orthologous to human HAPLN4 (hyaluronan and proteoglycan link protein 4).	skeletal system development (GO:0001501); hyaluronic acid binding (GO:0005540); extracellular region (GO:0005576); cell adhesion (GO:0007155); central nervous system development (GO:0007417); extracellular matrix (GO:0031012)	Hapln4	0.915127	-1.09274	6.26618	6.36445	0.57775	2.78533	2.78533	6.36445	16.7933	1.98067e-31	0.964073	-1.03727	6.36445	5.79118	1	3.03491	3.03491	6.26618	18.1086	1.22662e-56	0.890241	-1.12329	6.26618	5.21222	1
HARS2	17.8724	Stringent Sex-indep (n=3414)	Unresponsive	Unresponsive	Unresponsive	Unresponsive	[Plus], [# of exons: 14], [Gene type: NM]	chr18:36,942,863-36,952,214	NM_080636 NM_001360921 NM_001305627	Hars2, histidyl-tRNA synthetase 2, histidine--tRNA ligase, mitochondrial|hisRS|histidyl-tRNA synthetase 2, mitochondrial (putative)|probable histidine--tRNA ligase, mitochondrial|probable histidyl-tRNA synthetase, mitochondrial, Predicted to have histidine-tRNA ligase activity and identical protein binding activity. Predicted to be involved in histidyl-tRNA aminoacylation. Localizes to mitochondrion. Is expressed in heart ventricle and lung. Human ortholog(s) of this gene implicated in Perrault syndrome. Orthologous to human HARS2 (histidyl-tRNA synthetase 2, mitochondrial).	nucleotide binding (GO:0000166); aminoacyl-tRNA ligase activity (GO:0004812); histidine-tRNA ligase activity (GO:0004821); ATP binding (GO:0005524); cytoplasm (GO:0005737); mitochondrion (GO:0005739); cytosol (GO:0005829); translation (GO:0006412); histidyl-tRNA aminoacylation (GO:0006427); ligase activity (GO:0016874); identical protein binding (GO:0042802)	Hars2	1.09633	1.09633	14.687	17.8724	0.306538	0.929712	-1.0756	17.8724	15.711	0.511355	0.974878	-1.02577	17.8724	16.56	1	0.998646	-1.00136	14.687	13.952	1	1.13189	1.13189	14.687	15.5074	0.91917
HAT1	9.46794	Stringent Sex-indep (n=3414)	Unresponsive	Unresponsive	Unresponsive	Unresponsive	[Plus], [# of exons: 11], [Gene type: NM]	chr2:71,227,317-71,279,679	NM_026115	Hat1, histone aminotransferase 1, histone acetyltransferase type B catalytic subunit|histidine aminotransferase 1|histone acetyltransferase 1, Predicted to have H4 histone acetyltransferase activity. Predicted to be involved in DNA replication-dependent nucleosome assembly; DNA replication-independent nucleosome assembly; and histone H4 acetylation. Predicted to localize to chromatin; nucleoplasm; and protein-containing complex. Is expressed in several structures, including brain; liver; optic nerve; testis; and thymus primordium. Orthologous to human HAT1 (histone acetyltransferase 1).	chromatin (GO:0000785); histone acetyltransferase activity (GO:0004402); nucleus (GO:0005634); nucleoplasm (GO:0005654); mitochondrion (GO:0005739); chromatin organization (GO:0006325); DNA replication-dependent nucleosome assembly (GO:0006335); DNA replication-independent nucleosome assembly (GO:0006336); chromatin silencing at telomere (GO:0006348); H4 histone acetyltransferase activity (GO:0010485); histone acetylation (GO:0016573); transferase activity (GO:0016740); transferase activity, transferring acyl groups (GO:0016746); protein-containing complex (GO:0032991); histone binding (GO:0042393); histone H4 acetylation (GO:0043967)	Hat1	1.00408	1.00408	7.83427	8.72512	1	1.14805	1.14805	8.72512	9.46794	0.146259	1.03553	1.03553	8.72512	8.58181	1	0.91181	-1.09672	7.83427	6.78644	0.886842	1.27587	1.27587	7.83427	9.27674	0.426348
HAUS2	7.27555	Stringent Sex-indep (n=3414)	Unresponsive	Unresponsive	Unresponsive	Unresponsive	[~5% IN BLACKLIST], [Plus], [# of exons: 7], [Gene type: NM]	chr2:120,435,118-120,447,295	NM_025475 NM_001290807 NM_001290808	Haus2, HAUS augmin-like complex, subunit 2, HAUS augmin-like complex subunit 2|centrosomal protein 27|centrosomal protein of 27 kDa, Predicted to be involved in centrosome cycle and spindle assembly. Localizes to spindle microtubule. Orthologous to human HAUS2 (HAUS augmin like complex subunit 2).	molecular_function (GO:0003674); cytoplasm (GO:0005737); centrosome (GO:0005813); cytoskeleton (GO:0005856); microtubule (GO:0005874); spindle microtubule (GO:0005876); cell cycle (GO:0007049); centrosome cycle (GO:0007098); microtubule organizing center organization (GO:0031023); spindle assembly (GO:0051225); cell division (GO:0051301); HAUS complex (GO:0070652); mitotic spindle microtubule (GO:1990498)	Haus2	1.04104	1.04104	6.25304	7.22361	1	1.04921	1.04921	7.22361	7.16347	0.936564	1.06309	1.06309	7.22361	7.27555	1	0.856364	-1.16773	6.25304	5.07033	0.225391	1.13973	1.13973	6.25304	6.61341	1
HC	637.342	Stringent Sex-indep (n=3414)	Unresponsive	Induced	Unresponsive	Unresponsive	[Minus], [# of exons: 41], [Gene type: NM]	chr2:34,838,849-34,916,932	NM_010406	Hc, hemolytic complement, complement C5|hepatic fibrogenesis 2, Predicted to have endopeptidase inhibitor activity. Involved in several processes, including creatinine homeostasis; neutrophil homeostasis; and positive regulation of angiogenesis. Predicted to localize to membrane attack complex. Is expressed in several structures, including brain; liver; neural ectoderm; and otocyst. Human ortholog(s) of this gene implicated in several diseases, including complement component 5 deficiency; liver cirrhosis; neutropenia; paroxysmal nocturnal hemoglobinuria; and pneumonia. Orthologous to human C5 (complement C5).	in utero embryonic development (GO:0001701); neutrophil homeostasis (GO:0001780); kidney development (GO:0001822); immune system process (GO:0002376); endopeptidase inhibitor activity (GO:0004866); extracellular region (GO:0005576); membrane attack complex (GO:0005579); extracellular space (GO:0005615); inflammatory response (GO:0006954); complement activation, alternative pathway (GO:0006957); complement activation, classical pathway (GO:0006958); positive regulation of vascular endothelial growth factor production (GO:0010575); negative regulation of macrophage chemotaxis (GO:0010760); cytolysis (GO:0019835); positive regulation of chemokine production (GO:0032722); glomerulus development (GO:0032835); innate immune response (GO:0045087); positive regulation of angiogenesis (GO:0045766); inflammatory response to wounding (GO:0090594); creatinine homeostasis (GO:0097273)	Hc	1.113	1.113	391.999	485.375	0.397134	0.89343	-1.11928	485.375	411.343	0.369742	1.39147	1.39147	485.375	637.342	0.0203286	1.10438	1.10438	391.999	410.888	0.717287	1.02049	1.02049	391.999	373.401	1
HCCS	10.335	Stringent Sex-indep (n=3414)	Unresponsive	Unresponsive	Repressed	Unresponsive	[Minus], [# of exons: 7], [Gene type: NM]	chrX:165,749,463-165,758,304	NM_008222 NM_001331049 NM_001331050	Hccs, holocytochrome c synthetase, holocytochrome c-type synthase|cytochrome c-type heme lyase|CCHL, Predicted to have heme binding activity and holocytochrome-c synthase activity. Predicted to be involved in cytochrome c-heme linkage. Localizes to cytosol and mitochondrion. Is expressed in several structures, including alimentary system; brain; genitourinary system; hemolymphoid system gland; and liver and biliary system. Used to study microphthalmia. Human ortholog(s) of this gene implicated in linear skin defects with multiple congenital anomalies 1 and microphthalmia. Orthologous to human HCCS (holocytochrome c synthase).	holocytochrome-c synthase activity (GO:0004408); protein binding (GO:0005515); mitochondrion (GO:0005739); mitochondrial inner membrane (GO:0005743); cytosol (GO:0005829); membrane (GO:0016020); lyase activity (GO:0016829); cytochrome c-heme linkage (GO:0018063); heme binding (GO:0020037); metal ion binding (GO:0046872)	Hccs	0.905122	-1.10482	10.0747	10.1149	0.328841	0.892642	-1.12027	10.1149	8.53639	0.248828	1.05682	1.05682	10.1149	10.1638	1	0.746576	-1.33945	10.0747	7.1203	0.000206033	1.09413	1.09413	10.0747	10.335	1
HDAC2	15.964	Stringent Sex-indep (n=3414)	Unresponsive	Unresponsive	Repressed	Unresponsive	[Plus], [# of exons: 14], [Gene type: NM]	chr10:36,694,350-36,721,694	NM_008229	Hdac2, histone deacetylase 2, histone deacetylase 2|HD2|YY1 transcription factor-binding protein, Exhibits several functions, including DNA binding activity; Krueppel-associated box domain binding activity; and RNA polymerase II transcription corepressor binding activity. Involved in several processes, including animal organ development; histone modification; and regulation of signal transduction. Localizes to RNA polymerase II transcription repressor complex; heterochromatin; and replication fork. Is expressed in several structures, including brain; early conceptus; genitourinary system; limb; and sensory organ. Human ortholog(s) of this gene implicated in stomach cancer. Orthologous to human HDAC2 (histone deacetylase 2).	histone deacetylase complex (GO:0000118); negative regulation of transcription by RNA polymerase II (GO:0000122); chromatin (GO:0000785); heterochromatin (GO:0000792); RNA polymerase II proximal promoter sequence-specific DNA binding (GO:0000978); transcription corepressor binding (GO:0001222); chromatin binding (GO:0003682); histone deacetylase activity (GO:0004407); protein binding (GO:0005515); nucleus (GO:0005634); nucleoplasm (GO:0005654); replication fork (GO:0005657); transcription factor complex (GO:0005667); cytoplasm (GO:0005737); chromatin organization (GO:0006325); protein deacetylation (GO:0006476); transcription factor binding (GO:0008134); positive regulation of cell proliferation (GO:0008284); epidermal cell differentiation (GO:0009913); positive regulation of epithelial to mesenchymal transition (GO:0010718); negative regulation of neuron projection development (GO:0010977); dendrite development (GO:0016358); histone deacetylation (GO:0016575); Sin3 complex (GO:0016580); NuRD complex (GO:0016	Hdac2	0.947417	-1.0555	15.0934	15.849	0.956813	1.06445	1.06445	15.849	15.964	0.685052	1.04655	1.04655	15.849	15.7739	1	0.806083	-1.24057	15.0934	11.5566	0.00834366	1.06003	1.06003	15.0934	14.948	1
HDAC5	29.1133	Stringent Sex-indep (n=3414)	Unresponsive	Unresponsive	Unresponsive	Unresponsive	[Minus], [# of exons: 30], [Gene type: NM]	chr11:102,057,061-102,091,486	NM_010412 NM_001077696 NM_001284248 NM_001284249 NM_001284250 NM_001361596	Hdac5, histone deacetylase 5, histone deacetylase 5|HD5|histone deacetylase 4|histone deacetylase mHDA1, Exhibits several functions, including DNA-binding transcription repressor activity, RNA polymerase II-specific; transcription corepressor activity; and transcription factor binding activity. Is predicted to contribute to transcription regulatory region sequence-specific DNA binding activity. Involved in several processes, including negative regulation of macromolecule metabolic process; negative regulation of osteoblast differentiation; and positive regulation of cell population proliferation. Localizes to several cellular components, including axonal growth cone; chromatin; and nucleus. Is expressed in several structures, including central nervous system; early embryo; head bone; sensory organ; and upper arm. Orthologous to human HDAC5 (histone deacetylase 5).	histone deacetylase complex (GO:0000118); negative regulation of transcription by RNA polymerase II (GO:0000122); chromatin (GO:0000785); transcription regulatory region sequence-specific DNA binding (GO:0000976); RNA polymerase II proximal promoter sequence-specific DNA binding (GO:0000978); transcription corepressor binding (GO:0001222); transcriptional repressor activity, RNA polymerase II transcription regulatory region sequence-specific DNA binding (GO:0001227); osteoblast development (GO:0002076); chromatin binding (GO:0003682); transcription corepressor activity (GO:0003714); histone deacetylase activity (GO:0004407); protein kinase C binding (GO:0005080); protein binding (GO:0005515); nucleus (GO:0005634); cytoplasm (GO:0005737); Golgi apparatus (GO:0005794); cytosol (GO:0005829); chromatin organization (GO:0006325); protein deacetylation (GO:0006476); inflammatory response (GO:0006954); nervous system development (GO:0007399); heart development (GO:0007507); transcription factor binding (GO:0008134);	Hdac5	0.996626	-1.00338	24.7726	27.4171	1	1.01805	1.01805	27.4171	26.3829	1	1.11771	1.11771	27.4171	29.1133	0.524814	0.868458	-1.15147	24.7726	20.4637	0.317097	1.0528	1.0528	24.7726	24.3425	1
HDHD5	22.2714	Stringent Sex-indep (n=3414)	Unresponsive	Unresponsive	Unresponsive	Unresponsive	[Minus], [# of exons: 8], [Gene type: NM]	chr6:120,459,512-120,481,317	NM_144815	Hdhd5, haloacid dehalogenase like hydrolase domain containing 5, haloacid dehalogenase-like hydrolase domain-containing 5|cat eye syndrome chromosome region, candidate 5 homolog|cat eye syndrome critical region protein 5 homolog, Predicted to be involved in glycerophospholipid biosynthetic process. Localizes to mitochondrion. Orthologous to human HDHD5 (haloacid dehalogenase like hydrolase domain containing 5).	molecular_function (GO:0003674); mitochondrion (GO:0005739); glycerophospholipid biosynthetic process (GO:0046474)	Hdhd5	0.960732	-1.04087	20.7442	22.1384	1	1.01006	1.01006	22.1384	21.1583	1	1.06083	1.06083	22.1384	22.2714	1	0.960444	-1.04119	20.7442	18.9231	1	1.10624	1.10624	20.7442	21.4692	1
HDLBP	205.036	Stringent Sex-indep (n=3414)	Unresponsive	Unresponsive	Unresponsive	Unresponsive	[Minus], [# of exons: 30], [Gene type: NM]	chr1:95,302,517-95,375,494	NM_133808 NM_001301364 NM_001357556	Hdlbp, high density lipoprotein (HDL) binding protein, vigilin|HDL-binding protein|high density lipoprotein-binding protein, Predicted to have mRNA binding activity. Predicted to be involved in cholesterol metabolic process and lipid transport. Predicted to localize to cytosol; nucleus; and polysome. Is expressed in brain; female reproductive system; male reproductive system; ovary; and testis. Orthologous to human HDLBP (high density lipoprotein binding protein).	nucleic acid binding (GO:0003676); RNA binding (GO:0003723); mRNA binding (GO:0003729); nucleus (GO:0005634); cytoplasm (GO:0005737); cytosol (GO:0005829); polysome (GO:0005844); lipid metabolic process (GO:0006629); lipid transport (GO:0006869); steroid metabolic process (GO:0008202); cholesterol metabolic process (GO:0008203); high-density lipoprotein particle (GO:0034364)	Hdlbp	0.941646	-1.06197	191.172	199.333	0.802748	1.01961	1.01961	199.333	192.309	1	1.08489	1.08489	199.333	205.036	0.934333	0.911027	-1.09766	191.172	164.95	0.491459	1.0154	1.0154	191.172	180.979	1
HEATR1	9.48557	Stringent Sex-indep (n=3414)	Unresponsive	Unresponsive	Repressed	Unresponsive	[~1% IN BLACKLIST], [Plus], [# of exons: 45], [Gene type: NM]	chr13:12,487,642-12,531,160	NM_144835	Heatr1, HEAT repeat containing 1, HEAT repeat-containing protein 1, Predicted to have snoRNA binding activity. Predicted to be involved in maturation of SSU-rRNA from tricistronic rRNA transcript (SSU-rRNA, 5.8S rRNA, LSU-rRNA); positive regulation of rRNA processing; and positive regulation of transcription by RNA polymerase I. Predicted to localize to several cellular components, including 90S preribosome; nucleolus; and small-subunit processome. Is expressed in several structures, including brain ventricular layer; pectoral girdle and thoracic body wall muscle; physiological umbilical hernia; submandibular gland primordium; and thymus primordium. Human ortholog(s) of this gene implicated in pancreatic ductal carcinoma. Orthologous to human HEATR1 (HEAT repeat containing 1).	maturation of SSU-rRNA from tricistronic rRNA transcript (SSU-rRNA, 5.8S rRNA, LSU-rRNA) (GO:0000462); fibrillar center (GO:0001650); nucleolus (GO:0005730); mitochondrion (GO:0005739); snoRNA binding (GO:0030515); 90S preribosome (GO:0030686); small-subunit processome (GO:0032040); t-UTP complex (GO:0034455); positive regulation of transcription by RNA polymerase I (GO:0045943); positive regulation of rRNA processing (GO:2000234)	Heatr1	0.886773	-1.12768	9.01787	8.82949	0.43348	0.974902	-1.02574	8.82949	8.15406	1	1.13219	1.13219	8.82949	9.48557	0.526383	0.786309	-1.27176	9.01787	6.68944	0.0324342	1.0138	1.0138	9.01787	8.51748	1
HEATR5B	10.3659	Stringent Sex-indep (n=3414)	Unresponsive	Unresponsive	Repressed	Unresponsive	[Minus], [# of exons: 36], [Gene type: NM]	chr17:79,152,246-79,234,721	NM_001081179	Heatr5b, HEAT repeat containing 5B, HEAT repeat-containing protein 5B, Predicted to be involved in endocytosis; protein localization; and retrograde transport, endosome to Golgi. Predicted to localize to endocytic vesicle. Orthologous to human HEATR5B (HEAT repeat containing 5B).	protein binding (GO:0005515); cytoplasm (GO:0005737); endocytosis (GO:0006897); protein localization (GO:0008104); protein transport (GO:0015031); endocytic vesicle (GO:0030139); cytoplasmic vesicle (GO:0031410); retrograde transport, endosome to Golgi (GO:0042147)	Heatr5b	0.960169	-1.04148	9.74545	10.3659	1	0.968623	-1.03239	10.3659	9.50787	1	1.04168	1.04168	10.3659	10.2596	1	0.802333	-1.24637	9.74545	7.42011	0.00136491	1.00214	1.00214	9.74545	9.14496	1
HECA	25.3056	Stringent Sex-indep (n=3414)	Unresponsive	Unresponsive	Repressed	Unresponsive	[Minus], [# of exons: 4], [Gene type: NM]	chr10:17,620,272-17,667,873	NM_001033432	Heca, hdc homolog, cell cycle regulator, headcase protein homolog|headcase homolog, Predicted to be involved in negative regulation of mitotic cell cycle. Predicted to localize to cytoplasm and nucleus. Orthologous to human HECA (hdc homolog, cell cycle regulator).	molecular_function (GO:0003674); nucleus (GO:0005634); cytoplasm (GO:0005737); negative regulation of mitotic cell cycle (GO:0045930)	Heca	1.02012	1.02012	22.3474	25.3056	1	0.985556	-1.01466	25.3056	23.5853	1	0.962645	-1.0388	25.3056	23.1704	1	0.797797	-1.25345	22.3474	16.946	0.00816034	1.10266	1.10266	22.3474	22.9951	1
HECTD1	88.0644	Stringent Sex-indep (n=3414)	Repressed	Unresponsive	Repressed	Unresponsive	[Minus], [# of exons: 43], [Gene type: NM]	chr12:52,844,709-52,930,523	NM_144788	Hectd1, HECT domain E3 ubiquitin protein ligase 1, E3 ubiquitin-protein ligase HECTD1|HECT domain containing 1|HECT domain-containing protein 1|HECT-type E3 ubiquitin transferase HECTD1|protein open mind, Exhibits ubiquitin protein ligase activity. Involved in several processes, including animal organ development; neural tube closure; and protein ubiquitination. Is expressed in several structures, including extraembryonic component; genitourinary system; heart; hemolymphoid system gland; and lung. Orthologous to human HECTD1 (HECT domain E3 ubiquitin protein ligase 1).	natural killer cell differentiation (GO:0001779); neural tube closure (GO:0001843); embryonic placenta development (GO:0001892); heart valve development (GO:0003170); ventricular septum development (GO:0003281); ubiquitin-protein transferase activity (GO:0004842); protein binding (GO:0005515); protein ubiquitination (GO:0016567); transferase activity (GO:0016740); aorta development (GO:0035904); metal ion binding (GO:0046872); anatomical structure development (GO:0048856); protein autoubiquitination (GO:0051865); trophoblast giant cell differentiation (GO:0060707); spongiotrophoblast differentiation (GO:0060708); ubiquitin protein ligase activity (GO:0061630); protein K63-linked ubiquitination (GO:0070534); negative regulation of protein localization to plasma membrane (GO:1903077)	Hectd1	0.91415	-1.09391	86.8773	87.981	0.375469	0.809838	-1.23482	87.981	67.3782	0.00707469	1.0529	1.0529	87.981	88.0644	1	0.794924	-1.25798	86.8773	65.4266	0.000367912	1.05513	1.05513	86.8773	85.6068	1
HECTD4	17.4092	Stringent Sex-indep (n=3414)	Unresponsive	Unresponsive	Unresponsive	Unresponsive	[Plus], [# of exons: 76], [Gene type: NM]	chr5:121,670,228-121,782,186 chr5:121,782,763-121,818,586	NM_181421	Hectd4, HECT domain E3 ubiquitin protein ligase 4, probable E3 ubiquitin-protein ligase HECTD4, Predicted to be involved in glucose homeostasis and glucose metabolic process. Is expressed in several structures, including extraembryonic component; nervous system; neural retina; reproductive system; and tongue. Orthologous to human HECTD4 (HECT domain E3 ubiquitin protein ligase 4).	glucose metabolic process (GO:0006006); glucose homeostasis (GO:0042593)	Hectd4	1.02547	1.02547	15.3008	17.4092	1	0.921681	-1.08497	17.4092	15.1779	0.375538	0.978924	-1.02153	17.4092	16.2038	1	1.02119	1.02119	15.3008	14.8454	1	0.925053	-1.08102	15.3008	13.3355	1
HELZ	8.13879	Stringent Sex-indep (n=3414)	Induced	Unresponsive	Induced	Unresponsive	[Plus], [# of exons: 33], [Gene type: NM]	chr11:107,409,247-107,418,704 chr11:107,420,997-107,499,035 chr11:107,499,094-107,555,140	NM_198298 NM_001368755	Helz, helicase with zinc finger domain, probable helicase with zinc finger domain, Predicted to have RNA binding activity. Predicted to be involved in post-transcriptional gene silencing by RNA. Predicted to localize to P granule and cytosol. Is expressed in retina outer nuclear layer. Orthologous to human HELZ (helicase with zinc finger).	nucleotide binding (GO:0000166); RNA binding (GO:0003723); helicase activity (GO:0004386); protein binding (GO:0005515); ATP binding (GO:0005524); nucleus (GO:0005634); cytosol (GO:0005829); hydrolase activity (GO:0016787); posttranscriptional gene silencing by RNA (GO:0035194); P granule (GO:0043186); metal ion binding (GO:0046872)	Helz	0.93948	-1.06442	6.30176	6.55975	0.723125	1.31125	1.31125	6.55975	8.13879	5.27109e-06	0.997217	-1.00279	6.55975	6.21502	1	1.2038	1.2038	6.30176	7.19789	0.00679933	0.931655	-1.07336	6.30176	5.49399	1
HELZ2	52.8573	Stringent Sex-indep (n=3414)	Induced	Unresponsive	Unresponsive	Unresponsive	[Minus], [# of exons: 19], [Gene type: NM]	chr2:180,962,320-180,976,732	NM_183162	Helz2, helicase with zinc finger 2, transcriptional coactivator, helicase with zinc finger domain 2|PPAR gamma-DNA-binding domain interacting protein1|PPAR-gamma DBD-interacting protein 1|PPAR-gamma DNA-binding domain-interacting protein 1|peroxisomal proliferator-activated receptor A interacting complex 285, Predicted to have RNA binding activity; RNA helicase activity; and nuclear receptor coactivator activity. Predicted to be involved in nuclear-transcribed mRNA catabolic process, nonsense-mediated decay and positive regulation of transcription by RNA polymerase II. Predicted to localize to cytoplasm. Is expressed in several structures, including alimentary system; genitourinary system; integumental system; respiratory system; and telencephalon. Orthologous to human HELZ2 (helicase with zinc finger 2).	nucleotide binding (GO:0000166); nuclear-transcribed mRNA catabolic process, nonsense-mediated decay (GO:0000184); DNA binding (GO:0003677); RNA binding (GO:0003723); RNA helicase activity (GO:0003724); helicase activity (GO:0004386); ribonuclease activity (GO:0004540); ATP binding (GO:0005524); nucleus (GO:0005634); nucleoplasm (GO:0005654); cytoplasm (GO:0005737); hydrolase activity (GO:0016787); ligand-dependent nuclear receptor transcription coactivator activity (GO:0030374); positive regulation of transcription by RNA polymerase II (GO:0045944); metal ion binding (GO:0046872)	Helz2	0.908124	-1.10117	42.5663	42.9879	0.439199	1.29813	1.29813	42.9879	52.8573	0.000237432	1.19584	1.19584	42.9879	48.6223	0.295203	0.983133	-1.01716	42.5663	39.8639	1	0.82689	-1.20935	42.5663	33.2254	0.498693
HERC1	15.3006	Stringent Sex-indep (n=3414)	Unresponsive	Unresponsive	Unresponsive	Unresponsive	[Plus], [# of exons: 78], [Gene type: NM]	chr9:66,198,257-66,356,582	NM_145617	Herc1, HECT and RLD domain containing E3 ubiquitin protein ligase family member 1, probable E3 ubiquitin-protein ligase HERC1|hect (homologous to the E6-AP (UBE3A) carboxyl terminus) domain and RCC1 (CHC1)-like domain (RLD) 1, Involved in negative regulation of autophagy; neuromuscular process controlling balance; and neuron differentiation. Is expressed in several structures, including jaw bone; nervous system; sensory organ; thymus primordium; and vibrissa. Orthologous to human HERC1 (HECT and RLD domain containing E3 ubiquitin protein ligase family member 1).	molecular_function (GO:0003674); cellular_component (GO:0005575); negative regulation of autophagy (GO:0010507); cerebellar Purkinje cell differentiation (GO:0021702); neuron projection development (GO:0031175); neuromuscular process controlling balance (GO:0050885)	Herc1	1.04667	1.04667	12.9305	14.9727	0.958751	1.08025	1.08025	14.9727	15.3006	0.420752	1.06088	1.06088	14.9727	15.0948	1	1.00614	1.00614	12.9305	12.3241	1	0.991725	-1.00834	12.9305	12.0413	1
HERC2	20.7836	Stringent Sex-indep (n=3414)	Unresponsive	Unresponsive	Unresponsive	Unresponsive	[~1% IN BLACKLIST], [Plus], [# of exons: 94], [Gene type: NM]	chr7:63,305,525-63,382,216 chr7:63,384,070-63,487,168	NM_010418 NM_001360080	Herc2, HECT and RLD domain containing E3 ubiquitin protein ligase 2, E3 ubiquitin-protein ligase HERC2|HECT domain and RCC1-like domain-containing protein 2|HECT-type E3 ubiquitin transferase HERC2|hect (homologous to the E6-AP (UBE3A) carboxyl terminus) domain and RCC1 (CHC1)-like domain (RLD) 2|probable E3 ubiquitin-protein ligase HERC2, Predicted to have SUMO binding activity; ubiquitin protein ligase activity; and ubiquitin protein ligase binding activity. Involved in proteasome-mediated ubiquitin-dependent protein catabolic process and spermatogenesis. Localizes to mitochondrial inner membrane. Is expressed in several structures, including central nervous system; ganglia; and trunk. Human ortholog(s) of this gene implicated in autosomal recessive non-syndromic intellectual disability and pigmentation disease. Orthologous to human HERC2 (HECT and RLD domain containing E3 ubiquitin protein ligase 2).	ubiquitin-protein transferase activity (GO:0004842); nucleus (GO:0005634); cytoplasm (GO:0005737); mitochondrial inner membrane (GO:0005743); cytosol (GO:0005829); cytoskeleton (GO:0005856); plasma membrane (GO:0005886); DNA repair (GO:0006281); cellular response to DNA damage stimulus (GO:0006974); spermatogenesis (GO:0007283); zinc ion binding (GO:0008270); protein ubiquitination (GO:0016567); transferase activity (GO:0016740); ubiquitin protein ligase binding (GO:0031625); SUMO binding (GO:0032183); proteasome-mediated ubiquitin-dependent protein catabolic process (GO:0043161); metal ion binding (GO:0046872); ubiquitin protein ligase activity (GO:0061630)	Herc2	1.04523	1.04523	17.9644	20.7836	1	0.941053	-1.06264	20.7836	18.513	0.629693	1.00901	1.00901	20.7836	19.9275	1	0.896595	-1.11533	17.9644	15.2519	0.387754	0.961731	-1.03979	17.9644	16.1796	1
HERPUD1	480.865	Stringent Sex-indep (n=3414)	Repressed	Repressed	Unresponsive	Unresponsive	[Plus], [# of exons: 8], [Gene type: NM]	chr8:96,910,329-96,913,504 chr8:96,914,618-96,914,748 chr8:96,914,988-96,919,271	NM_022331 NM_001357205	Herpud1, homocysteine-inducible, endoplasmic reticulum stress-inducible, ubiquitin-like domain member 1, homocysteine-responsive endoplasmic reticulum-resident ubiquitin-like domain member 1 protein, Exhibits ubiquitin ligase-substrate adaptor activity. Involved in several processes, including endoplasmic reticulum unfolded protein response; protein targeting to ER; and regulation of response to endoplasmic reticulum stress. Localizes to endoplasmic reticulum membrane; endoplasmic reticulum quality control compartment; and integral component of membrane. Is expressed in several structures, including clavicle; craniocervical region bone; early conceptus; and olfactory epithelium. Orthologous to human HERPUD1 (homocysteine inducible ER protein with ubiquitin like domain 1).	protein binding (GO:0005515); endoplasmic reticulum (GO:0005783); endoplasmic reticulum membrane (GO:0005789); ubiquitin-dependent protein catabolic process (GO:0006511); cellular calcium ion homeostasis (GO:0006874); response to unfolded protein (GO:0006986); membrane (GO:0016020); integral component of membrane (GO:0016021); ubiquitin-dependent ERAD pathway (GO:0030433); endoplasmic reticulum unfolded protein response (GO:0030968); retrograde protein transport, ER to cytosol (GO:0030970); regulation of protein ubiquitination (GO:0031396); endoplasmic reticulum calcium ion homeostasis (GO:0032469); response to endoplasmic reticulum stress (GO:0034976); negative regulation of cysteine-type endopeptidase activity involved in apoptotic process (GO:0043154); endoplasmic reticulum quality control compartment (GO:0044322); ion channel binding (GO:0044325); protein targeting to ER (GO:0045047); regulation of endoplasmic reticulum stress-induced intrinsic apoptotic signaling pathway (GO:1902235); negative regulation	Herpud1	1.08012	1.08012	402.53	480.865	0.950001	0.451698	-2.21387	480.865	205.285	2.85643e-13	0.760599	-1.31475	480.865	348.302	0.019474	0.764957	-1.30726	402.53	290.171	0.0674815	1.06954	1.06954	402.53	400.909	1
HERPUD2	31.3935	Stringent Sex-indep (n=3414)	Unresponsive	Unresponsive	Unresponsive	Unresponsive	[Minus], [# of exons: 8], [Gene type: NM]	chr9:24,912,574-24,956,280	NM_020586	Herpud2, HERPUD family member 2, homocysteine-responsive endoplasmic reticulum-resident ubiquitin-like domain member 2 protein, Involved in spermatogenesis. Predicted to localize to integral component of membrane. Orthologous to human HERPUD2 (HERPUD family member 2).	molecular_function (GO:0003674); cellular_component (GO:0005575); response to unfolded protein (GO:0006986); spermatogenesis (GO:0007283); membrane (GO:0016020); integral component of membrane (GO:0016021); endoplasmic reticulum unfolded protein response (GO:0030968)	Herpud2	1.01224	1.01224	26.274	29.5273	1	1.12402	1.12402	29.5273	31.3935	0.160385	1.03974	1.03974	29.5273	29.1882	1	1.07411	1.07411	26.274	26.7785	0.754781	1.04661	1.04661	26.274	25.6751	1
HES1	15.3713	Stringent Sex-indep (n=3414)	Unresponsive	Unresponsive	Unresponsive	Unresponsive	[Plus], [# of exons: 4], [Gene type: NM]	chr16:30,065,443-30,067,882	NM_008235	Hes1, hes family bHLH transcription factor 1, transcription factor HES-1|hairy and enhancer of split 1, Exhibits several functions, including DNA-binding transcription repressor activity, RNA polymerase II-specific; HLH domain binding activity; and RNA polymerase II cis-regulatory region sequence-specific DNA binding activity. Involved in several processes, including animal organ development; negative regulation of cell differentiation; and vasculature development. Localizes to cytoplasm; nucleus; and protein-containing complex. Is expressed in several structures, including alimentary system; branchial arch; central nervous system; foot bone; and sensory organ. Orthologous to human HES1 (hes family bHLH transcription factor 1).	negative regulation of transcription by RNA polymerase II (GO:0000122); chromatin (GO:0000785); RNA polymerase II proximal promoter sequence-specific DNA binding (GO:0000978); RNA polymerase II transcription factor activity, sequence-specific DNA binding (GO:0000981); bacterial-type RNA polymerase transcriptional repressor activity, sequence-specific DNA binding (GO:0001217); transcriptional repressor activity, RNA polymerase II transcription regulatory region sequence-specific DNA binding (GO:0001227); in utero embryonic development (GO:0001701); liver development (GO:0001889); embryonic heart tube morphogenesis (GO:0003143); outflow tract morphogenesis (GO:0003151); regulation of secondary heart field cardioblast proliferation (GO:0003266); ventricular septum development (GO:0003281); DNA binding (GO:0003677); chromatin binding (GO:0003682); protein binding (GO:0005515); intracellular (GO:0005622); nucleus (GO:0005634); nucleoplasm (GO:0005654); cytoplasm (GO:0005737); regulation of transcription, DNA-templ	Hes1	1.06059	1.06059	13.0572	15.3713	1	0.997111	-1.0029	15.3713	14.4838	1	0.7676	-1.30276	15.3713	11.2654	0.0994663	0.805015	-1.24221	13.0572	10.1134	0.795766	1.08322	1.08322	13.0572	13.0794	1
HES6	121.818	Stringent Sex-indep (n=3414)	Unresponsive	Unresponsive	Induced	Unresponsive	[Minus], [# of exons: 5], [Gene type: NM]	chr1:93,308,060-93,310,615	NM_019479 NM_001360900 NM_001360899	Hes6, hairy and enhancer of split 6, transcription cofactor HES-6, Exhibits DNA-binding transcription repressor activity, RNA polymerase II-specific; RNA polymerase II transcription regulatory region sequence-specific DNA binding activity; and RNA polymerase II-specific DNA-binding transcription factor binding activity. Involved in cell differentiation; nervous system development; and regulation of transcription, DNA-templated. Localizes to transcription regulator complex. Is expressed in several structures, including alimentary system; central nervous system; embryo mesenchyme; genitourinary system; and sensory organ. Orthologous to human HES6 (hes family bHLH transcription factor 6).	negative regulation of transcription by RNA polymerase II (GO:0000122); RNA polymerase II regulatory region sequence-specific DNA binding (GO:0000977); RNA polymerase II proximal promoter sequence-specific DNA binding (GO:0000978); RNA polymerase II transcription factor activity, sequence-specific DNA binding (GO:0000981); transcriptional repressor activity, RNA polymerase II transcription regulatory region sequence-specific DNA binding (GO:0001227); DNA binding (GO:0003677); DNA binding transcription factor activity (GO:0003700); nucleus (GO:0005634); transcription factor complex (GO:0005667); regulation of transcription, DNA-templated (GO:0006355); regulation of transcription by RNA polymerase II (GO:0006357); multicellular organism development (GO:0007275); nervous system development (GO:0007399); transcription factor binding (GO:0008134); anterior/posterior pattern specification (GO:0009952); cell differentiation (GO:0030154); protein homodimerization activity (GO:0042803); negative regulation of DNA bind	Hes6	1.03231	1.03231	92.5915	106.309	1	0.860902	-1.16157	106.309	86.5303	0.35958	1.11155	1.11155	106.309	112.193	0.733084	1.38506	1.38506	92.5915	121.818	0.000413758	0.949413	-1.05328	92.5915	82.4321	1
HEXIM1	29.553	Stringent Sex-indep (n=3414)	Unresponsive	Unresponsive	Repressed	Unresponsive	[Plus], [# of exons: 1], [Gene type: NM]	chr11:102,977,639-102,981,038	NM_138753	Hexim1, hexamethylene bis-acetamide inducible 1, protein HEXIM1|cardiac lineage protein 1, Predicted to have several functions, including 7SK snRNA binding activity; P-TEFb complex binding activity; and cyclin-dependent protein serine/threonine kinase inhibitor activity. Involved in heart development and negative regulation of transcription, DNA-templated. Localizes to nucleus. Is expressed in several structures, including branchial arch; embryo mesenchyme; heart and pericardium; hindgut dorsal mesentery; and sensory organ. Orthologous to human HEXIM1 (HEXIM P-TEFb complex subunit 1).	negative regulation of transcription by RNA polymerase II (GO:0000122); activation of innate immune response (GO:0002218); immune system process (GO:0002376); protein kinase inhibitor activity (GO:0004860); cyclin-dependent protein serine/threonine kinase inhibitor activity (GO:0004861); protein binding (GO:0005515); nucleus (GO:0005634); nucleoplasm (GO:0005654); cytoplasm (GO:0005737); heart development (GO:0007507); snRNA binding (GO:0017069); negative regulation of viral transcription (GO:0032897); identical protein binding (GO:0042802); intracellular membrane-bounded organelle (GO:0043231); innate immune response (GO:0045087); negative regulation of cyclin-dependent protein serine/threonine kinase activity (GO:0045736); negative regulation of transcription, DNA-templated (GO:0045892); 7SK snRNA binding (GO:0097322); positive regulation of signal transduction by p53 class mediator (GO:1901798)	Hexim1	1.0991	1.0991	24.2129	29.553	0.689102	0.880557	-1.13564	29.553	24.6238	0.199375	1.01515	1.01515	29.553	28.4458	1	0.646212	-1.54748	24.2129	14.8883	7.35454e-06	1.08763	1.08763	24.2129	24.7251	1
HFE	27.3258	Stringent Sex-indep (n=3414)	Induced	Unresponsive	Unresponsive	Unresponsive	[Minus], [# of exons: 6], [Gene type: NM]	chr13:23,793,903-23,802,723	NM_010424 NM_001347493	Hfe, homeostatic iron regulator, hereditary hemochromatosis protein homolog|hemochromatosis, Exhibits transferrin receptor binding activity. Involved in hormone biosynthetic process; multicellular organismal iron ion homeostasis; and positive regulation of gene expression. Localizes to HFE-transferrin receptor complex. Is expressed in brain; choroid invagination; diencephalon roof plate; medulla oblongata part of 4th ventricle choroid plexus; and metencephalon part of 4th ventricle choroid plexus. Used to study hemochromatosis type 1. Human ortholog(s) of this gene implicated in several diseases, including acute porphyria (multiple); arthritis (multiple); bone marrow cancer (multiple); hemochromatosis (multiple); and liver disease (multiple). Orthologous to human HFE (homeostatic iron regulator).	negative regulation of T cell antigen processing and presentation (GO:0002626); negative regulation of T cell cytokine production (GO:0002725); signaling receptor binding (GO:0005102); extracellular space (GO:0005615); nucleoplasm (GO:0005654); early endosome (GO:0005769); plasma membrane (GO:0005886); ion transport (GO:0006811); cellular iron ion homeostasis (GO:0006879); external side of plasma membrane (GO:0009897); response to iron ion (GO:0010039); positive regulation of gene expression (GO:0010628); positive regulation of pathway-restricted SMAD protein phosphorylation (GO:0010862); membrane (GO:0016020); integral component of membrane (GO:0016021); BMP signaling pathway (GO:0030509); beta-2-microglobulin binding (GO:0030881); cytoplasmic vesicle (GO:0031410); positive regulation of protein binding (GO:0032092); negative regulation of proteasomal ubiquitin-dependent protein catabolic process (GO:0032435); regulation of iron ion transport (GO:0034756); co-receptor binding (GO:0039706); hormone biosynthet	Hfe	0.961263	-1.0403	22.2984	23.8761	1	1.21012	1.21012	23.8761	27.3258	0.00504619	1.14953	1.14953	23.8761	26.0167	0.353195	0.963755	-1.03761	22.2984	20.4502	1	1.1736	1.1736	22.2984	24.3835	1
HGD	649.27	Stringent Sex-indep (n=3414)	Unresponsive	Unresponsive	Unresponsive	Unresponsive	[Plus], [# of exons: 14], [Gene type: NM,NR]	chr16:37,580,239-37,632,112	NM_013547 NR_027778	Hgd, homogentisate 1, 2-dioxygenase, homogentisate 1,2-dioxygenase|alkaptonuria|homogentisate oxygenase|homogentisic acid oxidase|homogentisicase, Predicted to have homogentisate 1,2-dioxygenase activity and identical protein binding activity. Involved in cellular amino acid metabolic process. Predicted to localize to cytoplasm. Is expressed in several structures, including alimentary system; brain; genitourinary system; liver; and sensory organ. Used to study alkaptonuria. Human ortholog(s) of this gene implicated in alkaptonuria. Orthologous to human HGD (homogentisate 1,2-dioxygenase).	homogentisate 1,2-dioxygenase activity (GO:0004411); cytoplasm (GO:0005737); cellular amino acid metabolic process (GO:0006520); L-phenylalanine catabolic process (GO:0006559); tyrosine metabolic process (GO:0006570); tyrosine catabolic process (GO:0006572); oxidoreductase activity (GO:0016491); identical protein binding (GO:0042802); metal ion binding (GO:0046872); dioxygenase activity (GO:0051213)	Hgd	1.04279	1.04279	558.355	649.27	1	1.04159	1.04159	649.27	638.768	1	0.941378	-1.06227	649.27	580.495	1	1.20351	1.20351	558.355	640.282	0.181305	1.14387	1.14387	558.355	598.657	1
HHEX	91.3885	Stringent Sex-indep (n=3414)	Unresponsive	Unresponsive	Repressed	Unresponsive	[Plus], [# of exons: 4], [Gene type: NM]	chr19:37,509,331-37,515,221	NM_008245	Hhex, hematopoietically expressed homeobox, hematopoietically-expressed homeobox protein Hhex|hematopoietically expressed homeobox, related sequence 2|homeobox protein HEX|homeobox protein PRH|mHex, Exhibits several functions, including DNA-binding transcription repressor activity, RNA polymerase II-specific; HMG box domain binding activity; and RNA polymerase II transcription regulatory region sequence-specific DNA binding activity. Involved in several processes, including animal organ development; hepatic duct development; and regulation of signal transduction. Localizes to cytoplasm and nucleus. Is expressed in several structures, including central nervous system; early conceptus; gut; liver and biliary system; and metanephros. Orthologous to human HHEX (hematopoietically expressed homeobox).	negative regulation of transcription by RNA polymerase II (GO:0000122); transcription regulatory region sequence-specific DNA binding (GO:0000976); RNA polymerase II regulatory region sequence-specific DNA binding (GO:0000977); RNA polymerase II proximal promoter sequence-specific DNA binding (GO:0000978); RNA polymerase II transcription factor activity, sequence-specific DNA binding (GO:0000981); transcriptional repressor activity, RNA polymerase II transcription regulatory region sequence-specific DNA binding (GO:0001227); transcriptional activator activity, RNA polymerase II transcription regulatory region sequence-specific DNA binding (GO:0001228); vasculogenesis (GO:0001570); in utero embryonic development (GO:0001701); liver development (GO:0001889); morphogenesis of an epithelium (GO:0002009); myeloid leukocyte differentiation (GO:0002573); DNA binding (GO:0003677); chromatin binding (GO:0003682); DNA binding transcription factor activity (GO:0003700); protein binding (GO:0005515); nucleus (GO:0005634)	Hhex	0.975108	-1.02553	84.3044	91.3885	1	0.672891	-1.48613	91.3885	58.3828	0.187889	0.96813	-1.03292	91.3885	83.994	1	0.678724	-1.47335	84.3044	54.4597	0.00113628	0.711835	-1.40482	84.3044	56.3301	0.535281
HIBADH	350.024	Stringent Sex-indep (n=3414)	Repressed	Unresponsive	Repressed	Unresponsive	[Minus], [# of exons: 8], [Gene type: NM]	chr6:52,496,224-52,590,294	NM_145567	Hibadh, 3-hydroxyisobutyrate dehydrogenase, 3-hydroxyisobutyrate dehydrogenase, mitochondrial, Predicted to have 3-hydroxyisobutyrate dehydrogenase activity. Predicted to be involved in valine catabolic process. Localizes to mitochondrion. Is expressed in central nervous system and retina. Orthologous to human HIBADH (3-hydroxyisobutyrate dehydrogenase).	mitochondrion (GO:0005739); valine catabolic process (GO:0006574); 3-hydroxyisobutyrate dehydrogenase activity (GO:0008442); branched-chain amino acid catabolic process (GO:0009083); oxidoreductase activity (GO:0016491); oxidoreductase activity, acting on the CH-OH group of donors, NAD or NADP as acceptor (GO:0016616); NADP binding (GO:0050661); NAD binding (GO:0051287)	Hibadh	1.10347	1.10347	285.592	350.024	0.357453	0.847645	-1.17974	350.024	280.363	0.0241586	0.910639	-1.09813	350.024	303.165	0.738363	0.781874	-1.27898	285.592	212.311	0.00130887	1.25671	1.25671	285.592	334.031	0.349776
HIF1A	25.9751	Stringent Sex-indep (n=3414)	Induced	Unresponsive	Induced	Unresponsive	[Plus], [# of exons: 16], [Gene type: NM]	chr12:75,002,311-75,048,541	NM_010431 NM_001313919 NM_001313920	Hif1a, hypoxia inducible factor 1, alpha subunit, hypoxia-inducible factor 1-alpha|ARNT-interacting protein, Exhibits several functions, including DNA-binding transcription activator activity, RNA polymerase II-specific; E-box binding activity; and histone deacetylase binding activity. Involved in several processes, including animal organ development; negative regulation of apoptotic process; and tube morphogenesis. Localizes to motile cilium and nuclear speck. Is expressed in several structures, including central nervous system; genitourinary system; hemolymphoid system; lung; and sensory organ. Used to study glycogen storage disease V and glycogen storage disease VII. Human ortholog(s) of this gene implicated in carcinoma (multiple); diabetic retinopathy; myocardial infarction; prostate cancer; and type 2 diabetes mellitus. Orthologous to human HIF1A (hypoxia inducible factor 1 subunit alpha).	negative regulation of transcription by RNA polymerase II (GO:0000122); response to reactive oxygen species (GO:0000302); chromatin (GO:0000785); RNA polymerase II regulatory region sequence-specific DNA binding (GO:0000977); RNA polymerase II proximal promoter sequence-specific DNA binding (GO:0000978); RNA polymerase II transcription factor activity, sequence-specific DNA binding (GO:0000981); bacterial-type RNA polymerase transcriptional activator activity, sequence-specific DNA binding (GO:0001216); transcriptional activator activity, RNA polymerase II transcription regulatory region sequence-specific DNA binding (GO:0001228); angiogenesis (GO:0001525); blood vessel development (GO:0001568); response to hypoxia (GO:0001666); cellular glucose homeostasis (GO:0001678); neural crest cell migration (GO:0001755); epithelial to mesenchymal transition (GO:0001837); embryonic placenta development (GO:0001892); B-1 B cell homeostasis (GO:0001922); vasculature development (GO:0001944); heart looping (GO:0001947); p	Hif1a	1.03615	1.03615	20.0018	22.9755	1	1.19589	1.19589	22.9755	25.9751	0.039269	1.04522	1.04522	22.9755	22.8147	1	1.35009	1.35009	20.0018	25.647	0.000415878	1.04359	1.04359	20.0018	19.4608	1
HIF1AN	14.3455	Stringent Sex-indep (n=3414)	Unresponsive	Unresponsive	Unresponsive	Unresponsive	[Plus], [# of exons: 8], [Gene type: NM]	chr19:44,637,344-44,650,764	NM_176958	Hif1an, hypoxia-inducible factor 1, alpha subunit inhibitor, hypoxia-inducible factor 1-alpha inhibitor|hypoxia-inducible factor asparagine hydroxylase, Predicted to have several functions, including 2-oxoglutarate-dependent dioxygenase activity; NF-kappaB binding activity; and transition metal ion binding activity. Predicted to be involved in several processes, including negative regulation of Notch signaling pathway; negative regulation of transcription from RNA polymerase II promoter in response to hypoxia; and protein hydroxylation. Predicted to localize to cytosol; nucleoplasm; and perinuclear region of cytoplasm. Is expressed in several structures, including alimentary system; brain; genitourinary system; integumental system; and skeletal muscle. Orthologous to human HIF1AN (hypoxia inducible factor 1 subunit alpha inhibitor).	Notch binding (GO:0005112); protein binding (GO:0005515); nucleus (GO:0005634); nucleoplasm (GO:0005654); cytoplasm (GO:0005737); cytosol (GO:0005829); ferrous iron binding (GO:0008198); zinc ion binding (GO:0008270); oxidoreductase activity (GO:0016491); oxidoreductase activity, acting on paired donors, with incorporation or reduction of molecular oxygen, 2-oxoglutarate as one donor, and incorporation of one atom each of oxygen into both donors (GO:0016706); carboxylic acid binding (GO:0031406); peptidyl-histidine hydroxylation (GO:0036138); peptidyl-histidine dioxygenase activity (GO:0036139); peptidyl-asparagine 3-dioxygenase activity (GO:0036140); peptidyl-aspartic acid hydroxylation (GO:0042264); peptidyl-asparagine hydroxylation (GO:0042265); protein homodimerization activity (GO:0042803); positive regulation of myoblast differentiation (GO:0045663); negative regulation of Notch signaling pathway (GO:0045746); metal ion binding (GO:0046872); perinuclear region of cytoplasm (GO:0048471); NF-kappaB bindin	Hif1an	0.93209	-1.07286	13.7041	14.1861	0.599421	1.02062	1.02062	14.1861	13.6956	1	1.06527	1.06527	14.1861	14.3455	1	0.950133	-1.05248	13.7041	12.3656	1	1.03297	1.03297	13.7041	13.2887	1
HIGD1A	22.2365	Stringent Sex-indep (n=3414)	Repressed	Unresponsive	Repressed	Unresponsive	[Minus], [# of exons: 6], [Gene type: NM]	chr9:121,757,675-121,766,914	NM_019814 NM_001357837 NM_001357840 NM_001357839 NM_001357838 NM_001357841	Higd1a, HIG1 domain family, member 1A, HIG1 domain family member 1A, mitochondrial|hypoxia induced gene 1|hypoxia-inducible gene 1 protein, Involved in several processes, including cellular response to glucose starvation; negative regulation of release of cytochrome c from mitochondria; and positive regulation of protein serine/threonine kinase activity. Localizes to mitochondrial inner membrane and nucleus. Orthologous to human HIGD1A (HIG1 hypoxia inducible domain family member 1A).	molecular_function (GO:0003674); nucleus (GO:0005634); nucleoplasm (GO:0005654); mitochondrion (GO:0005739); mitochondrial inner membrane (GO:0005743); membrane (GO:0016020); integral component of membrane (GO:0016021); protein-containing complex (GO:0032991); cellular response to glucose starvation (GO:0042149); negative regulation of apoptotic process (GO:0043066); respiratory chain (GO:0070469); cellular response to hypoxia (GO:0071456); positive regulation of protein serine/threonine kinase activity (GO:0071902); negative regulation of release of cytochrome c from mitochondria (GO:0090201); mitochondrial respiratory chain supercomplex assembly (GO:0097250)	Higd1a	1.06539	1.06539	17.9971	21.2874	0.785912	0.772894	-1.29384	21.2874	15.5562	0.000123545	1.10351	1.10351	21.2874	22.2365	0.822119	0.767274	-1.30332	17.9971	13.0752	0.000532536	1.10957	1.10957	17.9971	18.5312	1
HIGD2A	127.656	Stringent Sex-indep (n=3414)	Repressed	Unresponsive	Unresponsive	Unresponsive	[Plus], [# of exons: 2], [Gene type: NM]	chr13:54,691,592-54,692,508	NM_025933	Higd2a, HIG1 domain family, member 2A, HIG1 domain family member 2A, Involved in mitochondrial respirasome assembly. Localizes to mitochondrion. Is expressed in central nervous system; liver; retina nuclear layer; and thymus. Orthologous to several human genes including HIGD2A (HIG1 hypoxia inducible domain family member 2A).	molecular_function (GO:0003674); mitochondrion (GO:0005739); mitochondrial inner membrane (GO:0005743); membrane (GO:0016020); integral component of membrane (GO:0016021); negative regulation of apoptotic process (GO:0043066); mitochondrial respiratory chain supercomplex assembly (GO:0097250)	Higd2a	0.955187	-1.04692	119.952	127.656	1	0.832649	-1.20099	127.656	100.459	0.00625684	1.01139	1.01139	127.656	122.506	1	0.85054	-1.17572	119.952	97.1201	0.140614	1.11377	1.11377	119.952	124.249	1
HIKESHI	7.1771	Stringent Sex-indep (n=3414)	Unresponsive	Unresponsive	Unresponsive	Unresponsive	[Minus], [# of exons: 6], [Gene type: NM,NR]	chr7:97,067,195-97,089,714	NM_026304 NM_001291286 NM_001291287 NM_001291288 NM_001291289 NR_111916 NR_153788	Hikeshi, heat shock protein nuclear import factor, protein Hikeshi|lethal gene on chromosome 7 Rinchik 6 protein, Predicted to have Hsp70 protein binding activity and nuclear import signal receptor activity. Involved in Golgi organization and lung development. Localizes to cytoplasm. Is expressed in several structures, including adrenal gland; heart; intestine; liver; and respiratory system. Human ortholog(s) of this gene implicated in hypomyelinating leukodystrophy 13. Orthologous to human HIKESHI (heat shock protein nuclear import factor hikeshi).	nucleus (GO:0005634); nucleoplasm (GO:0005654); cytoplasm (GO:0005737); cytosol (GO:0005829); protein import into nucleus (GO:0006606); Golgi organization (GO:0007030); protein transport (GO:0015031); nuclear body (GO:0016604); nuclear speck (GO:0016607); lung development (GO:0030324); Hsp70 protein binding (GO:0030544); cellular response to heat (GO:0034605); nuclear import signal receptor activity (GO:0061608)	Hikeshi	1.0399	1.0399	6.05489	7.00074	1	0.979031	-1.02142	7.00074	6.4876	1	1.085	1.085	7.00074	7.1771	1	0.905803	-1.10399	6.05489	5.21343	0.542905	1.19888	1.19888	6.05489	6.74744	0.811708
HINFP	7.04771	Stringent Sex-indep (n=3414)	Unresponsive	Unresponsive	Unresponsive	Unresponsive	[Minus], [# of exons: 10], [Gene type: NM]	chr9:44,103,756-44,113,754	NM_172162	Hinfp, histone H4 transcription factor, histone H4 transcription factor|MBD2 (methyl-CpG-binding protein)-interacting zinc finger protein|MBD2-interacting zinc finger protein|histone nuclear factor P|methyl-CpG-binding protein 2-interacting zinc finger protein, Exhibits DNA-binding transcription repressor activity, RNA polymerase II-specific; RNA polymerase II cis-regulatory region sequence-specific DNA binding activity; and chromatin binding activity. Involved in in utero embryonic development; regulation of gene expression; and transcription, DNA-templated. Predicted to localize to Cajal body. Is expressed in several structures, including central nervous system; early conceptus; genitourinary system; gut; and hemolymphoid system gland. Orthologous to human HINFP (histone H4 transcription factor).	DNA damage checkpoint (GO:0000077); G1/S transition of mitotic cell cycle (GO:0000082); regulation of transcription involved in G1/S transition of mitotic cell cycle (GO:0000083); negative regulation of transcription by RNA polymerase II (GO:0000122); transcription regulatory region sequence-specific DNA binding (GO:0000976); RNA polymerase II regulatory region sequence-specific DNA binding (GO:0000977); RNA polymerase II proximal promoter sequence-specific DNA binding (GO:0000978); RNA polymerase II transcription factor activity, sequence-specific DNA binding (GO:0000981); transcriptional repressor activity, RNA polymerase II transcription regulatory region sequence-specific DNA binding (GO:0001227); transcriptional activator activity, RNA polymerase II transcription regulatory region sequence-specific DNA binding (GO:0001228); in utero embryonic development (GO:0001701); DNA binding (GO:0003677); chromatin binding (GO:0003682); DNA binding transcription factor activity (GO:0003700); nucleus (GO:0005634); nu	Hinfp	0.961677	-1.03985	6.59904	7.02666	1	0.941138	-1.06254	7.02666	6.25628	0.798697	1.05293	1.05293	7.02666	7.04771	1	0.948703	-1.05407	6.59904	5.91551	1	1.00831	1.00831	6.59904	6.29994	1
HINT1	324.041	Stringent Sex-indep (n=3414)	Unresponsive	Unresponsive	Repressed	Unresponsive	[Plus], [# of exons: 3], [Gene type: NM]	chr11:54,679,885-54,684,008	NM_008248	Hint1, histidine triad nucleotide binding protein 1, histidine triad nucleotide-binding protein 1|PKC inhibitor/ interacting protein|adenosine 5'-monophosphoramidase|protein kinase C inhibitor 1|protein kinase C-interacting protein 1, Predicted to have adenosine 5'-monophosphoramidase activity. Involved in positive regulation of calcium-mediated signaling. Localizes to nucleus. Is expressed in several structures, including brain; colon; genitourinary system; mammary gland; and spleen. Human ortholog(s) of this gene implicated in Gamstorp-Wohlfart syndrome. Orthologous to human HINT1 (histidine triad nucleotide binding protein 1).	histone deacetylase complex (GO:0000118); nucleotide binding (GO:0000166); catalytic activity (GO:0003824); nucleus (GO:0005634); nucleoplasm (GO:0005654); cytoplasm (GO:0005737); cytosol (GO:0005829); plasma membrane (GO:0005886); regulation of transcription, DNA-templated (GO:0006355); apoptotic process (GO:0006915); purine ribonucleotide catabolic process (GO:0009154); hydrolase activity (GO:0016787); adenosine 5'-monophosphoramidase activity (GO:0043530); positive regulation of calcium-mediated signaling (GO:0050850); intrinsic apoptotic signaling pathway by p53 class mediator (GO:0072332)	Hint1	0.925383	-1.08063	279.316	287.468	0.599576	0.889436	-1.12431	287.468	241.679	0.142889	1.06679	1.06679	287.468	290.869	1	0.821983	-1.21657	279.316	218.092	0.0188604	1.25101	1.25101	279.316	324.041	0.508422
HIPK1	39.3441	Stringent Sex-indep (n=3414)	Unresponsive	Unresponsive	Unresponsive	Unresponsive	[Minus], [# of exons: 18], [Gene type: NM,NR]	chr3:103,543,738-103,595,486	NM_010432 NM_001301304 NM_001301306 NR_125731	Hipk1, homeodomain interacting protein kinase 1, homeodomain-interacting protein kinase 1|nuclear body-associated kinase 2|protein kinase Myak, Predicted to have protein serine/threonine kinase activity; protein tyrosine kinase activity; and transcription corepressor activity. Involved in several processes, including adherens junction assembly; camera-type eye morphogenesis; and intrinsic apoptotic signaling pathway in response to DNA damage by p53 class mediator. Localizes to PML body; cytoplasm; and nuclear speck. Is expressed in several structures, including forebrain ventricular layer and future forebrain. Orthologous to human HIPK1 (homeodomain interacting protein kinase 1).	negative regulation of transcription by RNA polymerase II (GO:0000122); nucleotide binding (GO:0000166); DNA binding (GO:0003677); transcription corepressor activity (GO:0003714); protein kinase activity (GO:0004672); protein serine/threonine kinase activity (GO:0004674); protein tyrosine kinase activity (GO:0004713); protein binding (GO:0005515); ATP binding (GO:0005524); nucleus (GO:0005634); nucleoplasm (GO:0005654); cytoplasm (GO:0005737); centrosome (GO:0005813); cytosol (GO:0005829); protein phosphorylation (GO:0006468); smoothened signaling pathway (GO:0007224); positive regulation of cell proliferation (GO:0008284); anterior/posterior pattern specification (GO:0009952); regulation of tumor necrosis factor-mediated signaling pathway (GO:0010803); retina layer formation (GO:0010842); kinase activity (GO:0016301); phosphorylation (GO:0016310); PML body (GO:0016605); nuclear speck (GO:0016607); transferase activity (GO:0016740); peptidyl-serine phosphorylation (GO:0018105); peptidyl-threonine phosphorylat	Hipk1	1.07069	1.07069	33.1329	39.3441	0.574669	0.914764	-1.09318	39.3441	34.0282	0.379696	1.00694	1.00694	39.3441	37.6384	1	0.960066	-1.0416	33.1329	30.2021	1	1.05828	1.05828	33.1329	32.778	1
HIPK2	36.2994	Stringent Sex-indep (n=3414)	Unresponsive	Unresponsive	Unresponsive	Unresponsive	[Minus], [# of exons: 16], [Gene type: NM]	chr6:38,647,839-38,751,912 chr6:38,760,775-38,826,189	NM_001136065 NM_010433 NM_001294143 NM_001294144	Hipk2, homeodomain interacting protein kinase 2, homeodomain-interacting protein kinase 2|nuclear body-associated kinase 1|sialophorin tail-associated nuclear serine/threonine-protein kinase, Exhibits RNA polymerase II activating transcription factor binding activity; protein serine/threonine kinase activity; and transcription corepressor activity. Contributes to transcription coactivator activity. Involved in several processes, including camera-type eye morphogenesis; protein phosphorylation; and regulation of transcription, DNA-templated. Localizes to RNA polymerase II transcription regulator complex and cytoplasm. Predicted to colocalize with PML body. Is expressed in several structures, including alimentary system; brain; genitourinary system; integumental system; and sensory organ. Orthologous to human HIPK2 (homeodomain interacting protein kinase 2).	negative regulation of transcription by RNA polymerase II (GO:0000122); nucleotide binding (GO:0000166); positive regulation of protein phosphorylation (GO:0001934); DNA binding (GO:0003677); transcription coactivator activity (GO:0003713); transcription corepressor activity (GO:0003714); protein kinase activity (GO:0004672); protein serine/threonine kinase activity (GO:0004674); protein tyrosine kinase activity (GO:0004713); protein binding (GO:0005515); ATP binding (GO:0005524); nucleus (GO:0005634); nucleoplasm (GO:0005654); cytoplasm (GO:0005737); protein phosphorylation (GO:0006468); apoptotic process (GO:0006915); cellular response to DNA damage stimulus (GO:0006974); DNA damage response, signal transduction by p53 class mediator resulting in transcription of p21 class mediator (GO:0006978); transforming growth factor beta receptor signaling pathway (GO:0007179); smoothened signaling pathway (GO:0007224); adult walking behavior (GO:0007628); positive regulation of cell proliferation (GO:0008284); adult	Hipk2	0.909391	-1.09964	35.9501	36.2994	0.385589	1.05467	1.05467	36.2994	36.1794	0.929501	1.03135	1.03135	36.2994	35.5753	1	0.873412	-1.14493	35.9501	29.8274	0.201299	0.96684	-1.0343	35.9501	32.7642	1
HIRA	10.5046	Stringent Sex-indep (n=3414)	Unresponsive	Unresponsive	Unresponsive	Unresponsive	[~1% IN BLACKLIST], [Plus], [# of exons: 25], [Gene type: NM]	chr16:18,876,843-18,970,401	NM_010435	Hira, histone cell cycle regulator, protein HIRA|TUP1-like enhancer of split gene 1|TUP1-like enhancer of split protein 1|histone cell cycle regulation defective homolog A, Is predicted to contribute to nucleosome binding activity. Involved in gastrulation; muscle cell differentiation; and osteoblast differentiation. Localizes to chromatin. Is expressed in several structures, including branchial arch; cardiovascular system; central nervous system; limb bud; and sensory organ. Orthologous to human HIRA (histone cell cycle regulator).	HIR complex (GO:0000417); chromatin (GO:0000785); osteoblast differentiation (GO:0001649); protein binding (GO:0005515); nucleus (GO:0005634); nucleoplasm (GO:0005654); chromatin organization (GO:0006325); DNA replication-independent nucleosome assembly (GO:0006336); transcription, DNA-templated (GO:0006351); regulation of transcription, DNA-templated (GO:0006355); gastrulation (GO:0007369); nucleosome binding (GO:0031491); protein-containing complex (GO:0032991); histone binding (GO:0042393); muscle cell differentiation (GO:0042692); RNA polymerase II sequence-specific DNA binding transcription factor binding (GO:0061629)	Hira	0.937622	-1.06653	9.32488	9.67608	0.766778	0.898383	-1.11311	9.67608	8.22155	0.269476	1.14203	1.14203	9.67608	10.5046	0.341595	0.897836	-1.11379	9.32488	7.93905	0.478439	1.05618	1.05618	9.32488	9.22429	1
HMBOX1	12.8396	Stringent Sex-indep (n=3414)	Unresponsive	Unresponsive	Unresponsive	Unresponsive	[~1% IN BLACKLIST], [Minus], [# of exons: 12], [Gene type: NM]	chr14:65,430,437-65,568,694	NM_177338 NM_001347626 NM_001347627	Hmbox1, homeobox containing 1, homeobox-containing protein 1, Exhibits telomeric DNA binding activity. Involved in positive regulation of chromatin binding activity. Localizes to chromosome, telomeric region and nucleus. Is expressed in several structures, including central nervous system; early conceptus; female reproductive system; limb mesenchyme; and urinary system. Orthologous to human HMBOX1 (homeobox containing 1).	negative regulation of transcription by RNA polymerase II (GO:0000122); chromosome, telomeric region (GO:0000781); DNA binding (GO:0003677); double-stranded telomeric DNA binding (GO:0003691); protein binding (GO:0005515); nucleus (GO:0005634); nucleoplasm (GO:0005654); chromosome (GO:0005694); cytoplasm (GO:0005737); centrosome (GO:0005813); cytosol (GO:0005829); nuclear body (GO:0016604); positive regulation of telomere maintenance via telomerase (GO:0032212); positive regulation of chromatin binding (GO:0035563); telomeric DNA binding (GO:0042162); identical protein binding (GO:0042802); sequence-specific DNA binding (GO:0043565); protein-containing complex binding (GO:0044877); negative regulation of transcription, DNA-templated (GO:0045892); positive regulation of transcription, DNA-templated (GO:0045893); regulation of telomerase activity (GO:0051972); positive regulation of telomerase activity (GO:0051973); sequence-specific double-stranded DNA binding (GO:1990837)	Hmbox1	1.04751	1.04751	11.0544	12.8396	0.931966	0.976689	-1.02387	12.8396	11.8672	1	1.02054	1.02054	12.8396	12.4593	1	0.969824	-1.03111	11.0544	10.2009	1	0.999285	-1.00072	11.0544	10.3805	1
HMBS	60.8314	Stringent Sex-indep (n=3414)	Unresponsive	Unresponsive	Unresponsive	Unresponsive	[Minus], [# of exons: 15], [Gene type: NM]	chr9:44,144,431-44,152,311	NM_001110251 NM_013551	Hmbs, hydroxymethylbilane synthase, porphobilinogen deaminase|PBG-D|pre-uroporphyrinogen synthase, Predicted to have several functions, including amine binding activity; hydroxymethylbilane synthase activity; and uroporphyrinogen-III synthase activity. Predicted to be involved in heme biosynthetic process; liver development; and response to drug. Predicted to colocalize with condensed chromosome. Is expressed in several structures, including alimentary system; genitourinary system; liver; nose; and telencephalon. Used to study acute intermittent porphyria. Human ortholog(s) of this gene implicated in acute intermittent porphyria and sickle cell anemia. Orthologous to human HMBS (hydroxymethylbilane synthase).	condensed chromosome (GO:0000793); liver development (GO:0001889); hydroxymethylbilane synthase activity (GO:0004418); uroporphyrinogen-III synthase activity (GO:0004852); nucleus (GO:0005634); cytoplasm (GO:0005737); cytosol (GO:0005829); porphyrin-containing compound metabolic process (GO:0006778); porphyrin-containing compound biosynthetic process (GO:0006779); heme biosynthetic process (GO:0006783); transferase activity (GO:0016740); peptidyl-pyrromethane cofactor linkage (GO:0018160); axon (GO:0030424); carboxylic acid binding (GO:0031406); tetrapyrrole biosynthetic process (GO:0033014); response to drug (GO:0042493); amine binding (GO:0043176); perinuclear region of cytoplasm (GO:0048471)	Hmbs	0.919636	-1.08739	53.8178	54.9999	0.422907	1.04949	1.04949	54.9999	54.6012	0.858839	1.16686	1.16686	54.9999	60.8314	0.206236	0.923844	-1.08243	53.8178	47.2182	0.674998	1.15301	1.15301	53.8178	57.7621	0.908022
HMCES	8.33238	Stringent Sex-indep (n=3414)	Unresponsive	Unresponsive	Unresponsive	Unresponsive	[Plus], [# of exons: 7], [Gene type: NM]	chr6:87,863,970-87,886,607	NM_173737	Hmces, 5-hydroxymethylcytosine (hmC) binding, ES cell specific, abasic site processing protein HMCES|ES cell-specific 5hmC-binding protein|SRAP domain-containing protein 1|UPF0361 protein C3orf37 homolog|embryonic stem cell-specific 5-hydroxymethylcytosine-binding protein|peptidase HMCES|putative endonuclease HMCES|putative peptidase SRAPD1, Exhibits single-stranded DNA binding activity. Involved in double-strand break repair via alternative nonhomologous end joining and positive regulation of isotype switching. Predicted to localize to replication fork. Is expressed in several structures, including adipose tissue; genitourinary system; gut; hemolymphoid system gland; and liver. Orthologous to human HMCES (5-hydroxymethylcytosine binding, ES cell specific).	DNA binding (GO:0003677); single-stranded DNA binding (GO:0003697); replication fork (GO:0005657); chromosome (GO:0005694); proteolysis (GO:0006508); cellular response to DNA damage stimulus (GO:0006974); peptidase activity (GO:0008233); hydrolase activity (GO:0016787); protein-DNA covalent cross-linking (GO:0018142); positive regulation of isotype switching (GO:0045830); double-strand break repair via alternative nonhomologous end joining (GO:0097681)	Hmces	1.00693	1.00693	7.12339	7.95481	1	0.994488	-1.00554	7.95481	7.48224	1	1.10113	1.10113	7.95481	8.33238	0.817476	1.06656	1.06656	7.12339	7.24222	1	1.02212	1.02212	7.12339	6.79937	1
HMG20A	10.3045	Stringent Sex-indep (n=3414)	Unresponsive	Unresponsive	Unresponsive	Unresponsive	[Plus], [# of exons: 10], [Gene type: NM]	chr9:56,266,426-56,344,743	NM_025812	Hmg20a, high mobility group 20A, high mobility group protein 20A|HMG box-containing protein 20A|HMG domain-containing protein HMGX1|inhibitor of BRAF35, Predicted to have identical protein binding activity. Involved in negative regulation of neuron differentiation; negative regulation of protein sumoylation; and negative regulation of transcription by RNA polymerase II. Localizes to nucleus. Is expressed in several structures, including axial skeleton; early conceptus; genitourinary system; gut; and nervous system. Orthologous to human HMG20A (high mobility group 20A).	negative regulation of transcription by RNA polymerase II (GO:0000122); DNA binding (GO:0003677); protein binding (GO:0005515); nucleus (GO:0005634); chromatin organization (GO:0006325); regulation of gene expression (GO:0010468); negative regulation of protein sumoylation (GO:0033234); identical protein binding (GO:0042802); negative regulation of neuron differentiation (GO:0045665)	Hmg20a	0.924696	-1.08144	10.0441	10.3045	0.474278	0.959657	-1.04204	10.3045	9.36204	0.960337	0.994668	-1.00536	10.3045	9.7426	1	0.910458	-1.09835	10.0441	8.69076	0.459329	0.983068	-1.01722	10.0441	9.27889	1
HMGCL	148.59	Stringent Sex-indep (n=3414)	Unresponsive	Unresponsive	Unresponsive	Unresponsive	[Plus], [# of exons: 11], [Gene type: NM]	chr4:135,502,363-135,518,583	NM_008254 NM_001357530 NM_001357529	Hmgcl, 3-hydroxy-3-methylglutaryl-Coenzyme A lyase, hydroxymethylglutaryl-CoA lyase, mitochondrial|3-hydroxy-3-methylglutarate-CoA lyase|HMG-CoA lyase, Predicted to have several functions, including fatty-acyl-CoA binding activity; hydroxymethylglutaryl-CoA lyase activity; and metal ion binding activity. Involved in embryo development and mitochondrion organization. Localizes to mitochondrion. Is expressed in alimentary system; cranium; and liver. Human ortholog(s) of this gene implicated in amino acid metabolic disorder. Orthologous to human HMGCL (3-hydroxy-3-methylglutaryl-CoA lyase).	fatty-acyl-CoA binding (GO:0000062); magnesium ion binding (GO:0000287); catalytic activity (GO:0003824); hydroxymethylglutaryl-CoA lyase activity (GO:0004419); structural molecule activity (GO:0005198); mitochondrion (GO:0005739); mitochondrial inner membrane (GO:0005743); peroxisome (GO:0005777); leucine catabolic process (GO:0006552); lipid metabolic process (GO:0006629); acyl-CoA metabolic process (GO:0006637); mitochondrion organization (GO:0007005); embryo development (GO:0009790); lyase activity (GO:0016829); oxo-acid-lyase activity (GO:0016833); manganese ion binding (GO:0030145); carboxylic acid binding (GO:0031406); protein-containing complex (GO:0032991); metal ion binding (GO:0046872); ketone body biosynthetic process (GO:0046951)	Hmgcl	0.926423	-1.07942	136.124	140.195	0.607103	1.0534	1.0534	140.195	139.597	0.889127	1.05163	1.05163	140.195	140.349	1	0.981859	-1.01848	136.124	127.062	1	1.17468	1.17468	136.124	148.59	0.792617
HMGN5	12.1031	Stringent Sex-indep (n=3414)	Unresponsive	Unresponsive	Repressed	Unresponsive	[Minus], [# of exons: 6], [Gene type: NM]	chrX:106,199,876-106,208,719	NM_016710	Hmgn5, high-mobility group nucleosome binding domain 5, high mobility group nucleosome-binding domain-containing protein 5|nucleosome binding protein 1|nucleosome binding protein 45, Exhibits chromatin binding activity. Involved in chromatin organization; glutathione metabolic process; and regulation of transcription by RNA polymerase II. Localizes to nucleoplasm. Is expressed in several structures, including 1st branchial arch; genitourinary system; gut gland; hemolymphoid system gland; and musculature. Orthologous to human HMGN5 (high mobility group nucleosome binding domain 5).	chromatin (GO:0000785); DNA binding (GO:0003677); chromatin binding (GO:0003682); nucleus (GO:0005634); nucleoplasm (GO:0005654); chromatin organization (GO:0006325); regulation of transcription by RNA polymerase II (GO:0006357); glutathione metabolic process (GO:0006749); nucleosomal DNA binding (GO:0031492)	Hmgn5	1.02435	1.02435	10.6272	12.1031	1	0.853551	-1.17158	12.1031	9.7641	0.166891	0.883479	-1.13189	12.1031	10.1743	0.791084	0.734936	-1.36066	10.6272	7.43806	0.000110468	1.04969	1.04969	10.6272	10.4806	1
HMOX2	53.4049	Stringent Sex-indep (n=3414)	Unresponsive	Unresponsive	Repressed	Unresponsive	[Plus], [# of exons: 8], [Gene type: NM]	chr16:4,726,361-4,766,249	NM_010443 NM_001136066 NM_001357050	Hmox2, heme oxygenase 2, heme oxygenase 2|heme oxygenase (decycling) 2, Predicted to have heme binding activity and heme oxygenase (decyclizing) activity. Predicted to be involved in several processes, including iron ion homeostasis; porphyrin-containing compound catabolic process; and response to hypoxia. Predicted to localize to plasma membrane. Is expressed in several structures, including alimentary system; integumental system; nervous system; respiratory system; and sensory organ. Orthologous to human HMOX2 (heme oxygenase 2).	response to hypoxia (GO:0001666); heme oxygenase (decyclizing) activity (GO:0004392); endoplasmic reticulum (GO:0005783); plasma membrane (GO:0005886); heme oxidation (GO:0006788); response to oxidative stress (GO:0006979); oxidoreductase activity (GO:0016491); heme binding (GO:0020037); heme catabolic process (GO:0042167); intracellular membrane-bounded organelle (GO:0043231); metal ion binding (GO:0046872); iron ion homeostasis (GO:0055072)	Hmox2	0.90974	-1.09921	49.681	50.1889	0.375713	0.911875	-1.09664	50.1889	43.2943	0.327334	1.12185	1.12185	50.1889	53.4049	0.5908	0.801312	-1.24795	49.681	37.8033	0.00163777	1.06217	1.06217	49.681	49.2164	1
HNF1A	26.7437	Stringent Sex-indep (n=3414)	Unresponsive	Unresponsive	Unresponsive	Unresponsive	[Minus], [# of exons: 10], [Gene type: NM]	chr5:115,398,989-115,421,071	NM_009327	Hnf1a, HNF1 homeobox A, hepatocyte nuclear factor 1-alpha|liver-specific transcription factor LF-B1|transcription factor 1, Exhibits several functions, including RNA polymerase II cis-regulatory region sequence-specific DNA binding activity; identical protein binding activity; and protein dimerization activity. Involved in several processes, including animal organ development; monocarboxylic acid biosynthetic process; and organic substance transport. Localizes to several cellular components, including photoreceptor outer segment; pronucleus; and transcription regulator complex. Is expressed in several structures, including extraembryonic component; genitourinary system; gut; septum transversum hepatic component; and spleen. Used to study maturity-onset diabetes of the young type 3; phenylketonuria; and type 2 diabetes mellitus. Human ortholog(s) of this gene implicated in glucose metabolism disease (multiple); liver disease (multiple); and renal cell carcinoma. Orthologous to human HNF1A (HNF1 homeobox A).	negative regulation of transcription by RNA polymerase II (GO:0000122); transcription regulatory region sequence-specific DNA binding (GO:0000976); RNA polymerase II proximal promoter sequence-specific DNA binding (GO:0000978); RNA polymerase II transcription factor activity, sequence-specific DNA binding (GO:0000981); transcription cofactor binding (GO:0001221); transcriptional activator activity, RNA polymerase II transcription regulatory region sequence-specific DNA binding (GO:0001228); photoreceptor outer segment (GO:0001750); blastocyst development (GO:0001824); liver development (GO:0001889); placenta development (GO:0001890); DNA binding (GO:0003677); chromatin binding (GO:0003682); double-stranded DNA binding (GO:0003690); DNA binding transcription factor activity (GO:0003700); protein binding (GO:0005515); nucleus (GO:0005634); transcription factor complex (GO:0005667); cytoplasm (GO:0005737); chromatin remodeling (GO:0006338); regulation of transcription, DNA-templated (GO:0006355); regulation of t	Hnf1a	0.922207	-1.08435	25.446	26.0559	0.68725	1.08393	1.08393	26.0559	26.7437	0.624044	0.984483	-1.01576	26.0559	24.443	1	1.00918	1.00918	25.446	24.4277	1	0.972243	-1.02855	25.446	23.0832	1
HNF1B	11.8089	Stringent Sex-indep (n=3414)	Unresponsive	Unresponsive	Unresponsive	Unresponsive	[Plus], [# of exons: 10], [Gene type: NM]	chr11:83,664,371-83,719,419	NM_009330 NM_001291268 NM_001291269	Hnf1b, HNF1 homeobox B, hepatocyte nuclear factor 1-beta|homeoprotein LFB3|transcription factor 2, Exhibits DNA-binding transcription factor activity, RNA polymerase II-specific; cis-regulatory region sequence-specific DNA binding activity; and identical protein binding activity. Involved in several processes, including negative regulation of mesenchymal cell apoptotic process; regulation of transcription by RNA polymerase II; and tube morphogenesis. Localizes to nucleus and transcription regulator complex. Is expressed in several structures, including alimentary system; central nervous system; early conceptus; genitourinary system; and sensory organ. Human ortholog(s) of this gene implicated in kidney disease; maturity-onset diabetes of the young type 5; pancreas disease; renal cell carcinoma; and type 2 diabetes mellitus. Orthologous to human HNF1B (HNF1 homeobox B).	negative regulation of transcription by RNA polymerase II (GO:0000122); transcription regulatory region sequence-specific DNA binding (GO:0000976); RNA polymerase II proximal promoter sequence-specific DNA binding (GO:0000978); RNA polymerase II transcription factor activity, sequence-specific DNA binding (GO:0000981); proximal promoter sequence-specific DNA binding (GO:0000987); endoderm formation (GO:0001706); endodermal cell fate specification (GO:0001714); kidney development (GO:0001822); inner cell mass cell differentiation (GO:0001826); liver development (GO:0001889); DNA binding (GO:0003677); DNA binding transcription factor activity (GO:0003700); protein binding (GO:0005515); nucleus (GO:0005634); nucleoplasm (GO:0005654); transcription factor complex (GO:0005667); regulation of transcription by RNA polymerase II (GO:0006357); Notch signaling pathway (GO:0007219); endoderm development (GO:0007492); response to glucose (GO:0009749); anterior/posterior pattern specification (GO:0009952); positive regula	Hnf1b	1.12326	1.12326	9.09442	11.3212	0.341384	0.966953	-1.03418	11.3212	10.3546	1	1.09629	1.09629	11.3212	11.8089	0.861809	0.914848	-1.09308	9.09442	7.92186	0.794615	0.935602	-1.06883	9.09442	7.96163	1
HNF4A	381.919	Stringent Sex-indep (n=3414)	Unresponsive	Unresponsive	Unresponsive	Unresponsive	[Plus], [# of exons: 12], [Gene type: NM]	chr2:163,332,593-163,332,781 chr2:163,333,957-163,334,007 chr2:163,340,343-163,340,461 chr2:163,342,109-163,342,259 chr2:163,344,521-163,366,740 chr2:163,367,214-163,367,782 chr2:163,368,442-163,370,125 chr2:163,371,749-163,398,643	NM_008261 NM_001312907 NM_001312906	Hnf4a, hepatic nuclear factor 4, alpha, hepatocyte nuclear factor 4-alpha|HNF4 alpha|Nuclear receptor 2A1|nuclear receptor subfamily 2 group A member 1|transcription factor 14|transcription factor HNF-4, Exhibits several functions, including DNA-binding transcription activator activity, RNA polymerase II-specific; RNA polymerase II activating transcription factor binding activity; and RNA polymerase II cis-regulatory region sequence-specific DNA binding activity. Involved in several processes, including SMAD protein signal transduction; lipid homeostasis; and regulation of gene expression. Localizes to nucleus. Is expressed in several structures, including ear; early conceptus; gut; metanephros; and nervous system. Used to study Fanconi syndrome and maturity-onset diabetes of the young type 1. Human ortholog(s) of this gene implicated in Fanconi renotubular syndrome 4; familial combined hyperlipidemia; hypoglycemia; maturity-onset diabetes of the young type 1; and type 2 diabetes mellitus. Orthologous to huma	fatty-acyl-CoA binding (GO:0000062); chromatin (GO:0000785); transcription regulatory region sequence-specific DNA binding (GO:0000976); RNA polymerase II proximal promoter sequence-specific DNA binding (GO:0000978); RNA polymerase II transcription factor activity, sequence-specific DNA binding (GO:0000981); proximal promoter sequence-specific DNA binding (GO:0000987); transcriptional activator activity, RNA polymerase II transcription regulatory region sequence-specific DNA binding (GO:0001228); type B pancreatic cell development (GO:0003323); DNA binding (GO:0003677); chromatin binding (GO:0003682); DNA binding transcription factor activity (GO:0003700); nuclear receptor activity (GO:0004879); signaling receptor binding (GO:0005102); fatty acid binding (GO:0005504); protein binding (GO:0005515); nucleus (GO:0005634); nucleoplasm (GO:0005654); cytoplasm (GO:0005737); cytosol (GO:0005829); regulation of transcription, DNA-templated (GO:0006355); regulation of transcription by RNA polymerase II (GO:0006357); o	Hnf4a	0.926869	-1.0789	371.726	381.919	0.756896	0.969926	-1.03101	381.919	350.283	1	1.00174	1.00174	381.919	363.414	1	1.07698	1.07698	371.726	379.539	0.759126	1.07809	1.07809	371.726	376.277	1
HNRNPA3	49.1544	Stringent Sex-indep (n=3414)	Unresponsive	Unresponsive	Unresponsive	Unresponsive	[~45% IN BLACKLIST], [Plus], [# of exons: 11], [Gene type: NM]	chr2:75,497,316-75,497,446 chr2:75,499,523-75,499,645 chr2:75,499,728-75,499,874 chr2:75,499,953-75,500,163 chr2:75,500,544-75,500,633 chr2:75,500,718-75,500,813 chr2:75,500,902-75,500,982 chr2:75,501,628-75,501,771 chr2:75,503,085-75,503,207 chr2:75,503,291-75,503,358 chr2:75,503,455-75,507,464	NM_198090 NM_146130 NM_053263 NM_001359971	Hnrnpa3, heterogeneous nuclear ribonucleoprotein A3, heterogeneous nuclear ribonucleoprotein A3|hnRNP A3, Predicted to have RNA transmembrane transporter activity and mRNA binding activity. Predicted to be involved in mRNA transport. Predicted to localize to several cellular components, including messenger ribonucleoprotein complex; postsynaptic density; and ribonucleoprotein granule. Is expressed in central nervous system and sensory organ. Orthologous to human HNRNPA3 (heterogeneous nuclear ribonucleoprotein A3).	nucleic acid binding (GO:0003676); RNA binding (GO:0003723); mRNA binding (GO:0003729); nucleus (GO:0005634); spliceosomal complex (GO:0005681); cytoplasm (GO:0005737); mRNA processing (GO:0006397); RNA splicing (GO:0008380); postsynaptic density (GO:0014069); ribonucleoprotein granule (GO:0035770); neuron projection (GO:0043005); mRNA transport (GO:0051028); RNA transmembrane transporter activity (GO:0051033); messenger ribonucleoprotein complex (GO:1990124)	Hnrnpa3	0.941149	-1.06253	45.544	47.5074	0.846861	1.09345	1.09345	47.5074	49.1544	0.376485	0.95194	-1.05049	47.5074	42.9618	1	0.949224	-1.05349	45.544	41.0572	1	0.985981	-1.01422	45.544	41.9024	1
HNRNPC	40.2404	Stringent Sex-indep (n=3414)	Unresponsive	Unresponsive	Unresponsive	Unresponsive	[~2% IN BLACKLIST], [Minus], [# of exons: 9], [Gene type: NM]	chr14:52,693,052-52,723,696	NM_016884 NM_001170984 NM_001170981 NM_001170983 NM_001170982 NM_001360173 NM_001360172 NM_001360178 NM_001360177 NM_001360179 NM_001360176 NM_001360181 NM_001360180 NM_001360184 NM_001360183 NM_001360182 NM_001360175 NM_001360174	Hnrnpc, heterogeneous nuclear ribonucleoprotein C, heterogeneous nuclear ribonucleoproteins C1/C2|heterogeneous nuclear ribonucleoprotein C1|heterogeneous nuclear ribonucleoprotein C2|heterogeneous ribonucleoprotein C1/C2|hnRNP C1 / hnRNP C2|hnRNP C1/C2|hnRNP C2|snoRNA MBI-122, Exhibits mRNA binding activity. Predicted to be involved in mRNA splicing, via spliceosome and negative regulation of nucleobase-containing compound metabolic process. Localizes to pronucleus. Is expressed in several structures, including central nervous system; extraembryonic component; sensory organ; thymus; and tooth. Orthologous to several human genes including HNRNPC (heterogeneous nuclear ribonucleoprotein C).	mRNA splicing, via spliceosome (GO:0000398); nucleic acid binding (GO:0003676); RNA binding (GO:0003723); mRNA binding (GO:0003729); mRNA 3'-UTR binding (GO:0003730); enzyme inhibitor activity (GO:0004857); nucleus (GO:0005634); nucleoplasm (GO:0005654); spliceosomal complex (GO:0005681); telomerase holoenzyme complex (GO:0005697); cytosol (GO:0005829); mRNA processing (GO:0006397); poly(U) RNA binding (GO:0008266); RNA splicing (GO:0008380); actin cytoskeleton (GO:0015629); protein domain specific binding (GO:0019904); negative regulation of telomere maintenance via telomerase (GO:0032211); protein-containing complex (GO:0032991); identical protein binding (GO:0042802); ribonucleoprotein complex binding (GO:0043021); pronucleus (GO:0045120); telomerase RNA binding (GO:0070034); 3'-UTR-mediated mRNA stabilization (GO:0070935); catalytic step 2 spliceosome (GO:0071013); negative regulation of mRNA modification (GO:0090367); N6-methyladenosine-containing RNA binding (GO:1990247); nucleoplasmic periphery of the	Hnrnpc	1.06811	1.06811	33.9343	40.2404	0.664754	0.970113	-1.03081	40.2404	36.9573	1	0.901565	-1.10918	40.2404	34.4029	0.665909	0.905743	-1.10407	33.9343	29.2038	0.348192	1.12405	1.12405	33.9343	35.5968	1
HNRNPDL	27.7939	Stringent Sex-indep (n=3414)	Unresponsive	Unresponsive	Unresponsive	Unresponsive	[Minus], [# of exons: 9], [Gene type: NM,NR]	chr5:100,462,598-100,468,241	NM_016690 NR_152866	Hnrnpdl, heterogeneous nuclear ribonucleoprotein D-like, heterogeneous nuclear ribonucleoprotein D-like|JKT41-binding protein|hnRNP D-like|hnRPD-like protein, Predicted to have nucleic acid binding activity. Predicted to be involved in mRNA metabolic process and regulation of gene expression. Localizes to nucleus. Is expressed in several structures, including alimentary system; central nervous system; genitourinary system; respiratory system; and sensory organ. Human ortholog(s) of this gene implicated in autosomal dominant limb-girdle muscular dystrophy type 3. Orthologous to human HNRNPDL (heterogeneous nuclear ribonucleoprotein D like).	nucleic acid binding (GO:0003676); DNA binding (GO:0003677); double-stranded DNA binding (GO:0003690); single-stranded DNA binding (GO:0003697); RNA binding (GO:0003723); nucleus (GO:0005634); nucleoplasm (GO:0005654); cytoplasm (GO:0005737); poly(A) binding (GO:0008143); regulation of gene expression (GO:0010468); mRNA metabolic process (GO:0016071); poly(G) binding (GO:0034046)	Hnrnpdl	0.956443	-1.04554	25.7702	27.2962	0.998735	1.06711	1.06711	27.2962	27.5766	0.67031	1.01392	1.01392	27.2962	26.2828	1	1.1358	1.1358	25.7702	27.7939	0.155536	0.980577	-1.01981	25.7702	23.8099	1
HNRNPLL	20.2025	Stringent Sex-indep (n=3414)	Unresponsive	Unresponsive	Unresponsive	Unresponsive	[Minus], [# of exons: 14], [Gene type: NM,NR]	chr17:80,428,827-80,461,608	NM_144802 NR_152119	Hnrnpll, heterogeneous nuclear ribonucleoprotein L-like, Predicted to have mRNA binding activity. Predicted to be involved in positive regulation of RNA splicing. Predicted to localize to nucleus. Is expressed in brain and sensory organ. Orthologous to human HNRNPLL (heterogeneous nuclear ribonucleoprotein L like).	nucleic acid binding (GO:0003676); RNA binding (GO:0003723); mRNA binding (GO:0003729); nucleus (GO:0005634); mRNA processing (GO:0006397); positive regulation of RNA splicing (GO:0033120); regulation of RNA splicing (GO:0043484)	Hnrnpll	1.03479	1.03479	17.6039	20.2025	1	0.999348	-1.00065	20.2025	19.1141	1	0.981627	-1.01872	20.2025	18.8232	1	0.946721	-1.05628	17.6039	15.8328	0.962168	1.09173	1.09173	17.6039	17.9375	1
HNRNPR	8.07893	Stringent Sex-indep (n=3414)	Unresponsive	Unresponsive	Unresponsive	Unresponsive	[Plus], [# of exons: 12], [Gene type: NM]	chr4:135,866,857-135,901,894	NM_028871 NM_001277121 NM_001277122 NM_001277123 NM_001355182	Hnrnpr, heterogeneous nuclear ribonucleoprotein R, Predicted to have mRNA 3'-UTR binding activity. Predicted to be involved in mRNA destabilization and negative regulation of catalytic activity. Localizes to nucleus. Is expressed in central nervous system; limb; sensory organ; and thymus. Orthologous to human HNRNPR (heterogeneous nuclear ribonucleoprotein R).	RNA binding (GO:0003723); mRNA binding (GO:0003729); mRNA 3'-UTR binding (GO:0003730); nucleus (GO:0005634); nucleoplasm (GO:0005654); cytoplasm (GO:0005737); dendrite (GO:0030425); growth cone (GO:0030426); negative regulation of catalytic activity (GO:0043086); axon terminus (GO:0043679); positive regulation of mRNA catabolic process (GO:0061014); mRNA destabilization (GO:0061157); catalytic step 2 spliceosome (GO:0071013); ribonucleoprotein complex (GO:1990904)	Hnrnpr	1.03092	1.03092	6.74223	7.72048	1	1.10533	1.10533	7.72048	8.07893	0.206082	0.973363	-1.02737	7.72048	7.13014	1	1.00672	1.00672	6.74223	6.45838	1	1.00671	1.00671	6.74223	6.35571	1
HOOK1	41.9154	Stringent Sex-indep (n=3414)	Unresponsive	Unresponsive	Unresponsive	Unresponsive	[Plus], [# of exons: 22], [Gene type: NM]	chr4:95,634,070-95,690,965	NM_030014	Hook1, hook microtubule tethering protein 1, protein Hook homolog 1|abnormal spermatozoon head shape|hook homolog 1|mHK1, Exhibits actin binding activity and microtubule binding activity. Involved in Golgi organization; cytoplasmic microtubule organization; and manchette assembly. Localizes to microtubule cytoskeleton. Predicted to colocalize with HOPS complex. Is expressed in embryo; forelimb bud; spermatid; and testis. Orthologous to human HOOK1 (hook microtubule tethering protein 1).	actin binding (GO:0003779); protein binding (GO:0005515); cytoplasm (GO:0005737); centrosome (GO:0005813); cytoskeleton (GO:0005856); microtubule (GO:0005874); Golgi organization (GO:0007030); endosome organization (GO:0007032); lysosome organization (GO:0007040); multicellular organism development (GO:0007275); spermatogenesis (GO:0007283); spermatid development (GO:0007286); microtubule binding (GO:0008017); endosome to lysosome transport (GO:0008333); protein transport (GO:0015031); microtubule cytoskeleton (GO:0015630); cell differentiation (GO:0030154); cytoskeleton-dependent intracellular transport (GO:0030705); HOPS complex (GO:0030897); cytoplasmic microtubule organization (GO:0031122); identical protein binding (GO:0042802); protein homodimerization activity (GO:0042803); early endosome to late endosome transport (GO:0045022); dynein light intermediate chain binding (GO:0051959); FHF complex (GO:0070695); manchette assembly (GO:1905198); protein localization to perinuclear region of cytoplasm (GO:190	Hook1	1.04676	1.04676	36.1965	41.9154	1	0.916323	-1.09132	41.9154	36.3496	0.316341	1.00726	1.00726	41.9154	40.1235	1	0.930048	-1.07521	36.1965	31.8475	0.883883	1.03071	1.03071	36.1965	34.6694	1
HPF1	7.3233	Stringent Sex-indep (n=3414)	Unresponsive	Unresponsive	Unresponsive	Unresponsive	[Plus], [# of exons: 8], [Gene type: NM,NR]	chr8:63,369,190-63,386,378	NM_028299 NR_151662 NM_001357271 NM_001357270	Hpf1, histone PARylation factor 1, histone PARylation factor 1|UPF0609 protein C4orf27 homolog, Predicted to have histone binding activity; poly-ADP-D-ribose binding activity; and zinc ion binding activity. Predicted to be involved in cellular response to DNA damage stimulus; peptidyl-serine ADP-ribosylation; and regulation of protein ADP-ribosylation. Predicted to localize to nucleus. Orthologous to human HPF1 (histone PARylation factor 1).	chromatin (GO:0000785); chromatin binding (GO:0003682); nucleus (GO:0005634); chromosome (GO:0005694); DNA repair (GO:0006281); double-strand break repair (GO:0006302); cellular response to DNA damage stimulus (GO:0006974); zinc ion binding (GO:0008270); regulation of protein ADP-ribosylation (GO:0010835); peptidyl-serine ADP-ribosylation (GO:0018312); regulation of histone modification (GO:0031056); histone binding (GO:0042393); poly-ADP-D-ribose binding (GO:0072572); site of DNA damage (GO:0090734)	Hpf1	0.905885	-1.10389	6.47928	6.53084	0.530031	1.07526	1.07526	6.53084	6.63797	0.784149	1.09712	1.09712	6.53084	6.78764	0.947611	1.01775	1.01775	6.47928	6.29315	1	1.20982	1.20982	6.47928	7.3233	0.799401
HPS1	5.96236	Stringent Sex-indep (n=3414)	Unresponsive	Unresponsive	Unresponsive	Unresponsive	[Minus], [# of exons: 21], [Gene type: NM]	chr19:42,829,680-42,854,468	NM_019424 NM_001362410 NM_001346703	Hps1, HPS1, biogenesis of lysosomal organelles complex 3 subunit 1, Hermansky-Pudlak syndrome 1 protein homolog|Hermansky-Pudlak syndrome 1 homolog|Hermansky-Pudlak syndrome protein homolog|pale ear, Is predicted to contribute to guanyl-nucleotide exchange factor activity. Involved in several processes, including cellular zinc ion homeostasis; positive regulation of natural killer cell activation; and secretion of lysosomal enzymes. Predicted to localize to BLOC-3 complex and cytoplasmic vesicle. Used to study Hermansky-Pudlak syndrome 1 and platelet storage pool deficiency. Human ortholog(s) of this gene implicated in Hermansky-Pudlak syndrome 1 and oculocutaneous albinism. Orthologous to human HPS1 (HPS1 biogenesis of lysosomal organelles complex 3 subunit 1).	cell morphogenesis (GO:0000902); respiratory system process (GO:0003016); guanyl-nucleotide exchange factor activity (GO:0005085); cellular zinc ion homeostasis (GO:0006882); inflammatory response (GO:0006954); organelle organization (GO:0006996); lysosome organization (GO:0007040); spermatogenesis (GO:0007283); single fertilization (GO:0007338); blood coagulation (GO:0007596); gene expression (GO:0010467); vesicle-mediated transport (GO:0016192); melanocyte differentiation (GO:0030318); lung development (GO:0030324); BLOC-3 complex (GO:0031085); cytoplasmic vesicle (GO:0031410); positive regulation of natural killer cell activation (GO:0032816); secretion of lysosomal enzymes (GO:0033299); pigmentation (GO:0043473); protein dimerization activity (GO:0046983); eye pigmentation (GO:0048069); retina development in camera-type eye (GO:0060041); lung morphogenesis (GO:0060425); melanosome assembly (GO:1903232)	Hps1	0.929337	-1.07604	5.16188	5.33262	0.651569	1.01167	1.01167	5.33262	5.10812	1	1.17758	1.17758	5.33262	5.96236	0.206488	0.937617	-1.06653	5.16188	4.59068	1	1.06408	1.06408	5.16188	5.16421	1
HPS4	14.3593	Stringent Sex-indep (n=3414)	Unresponsive	Unresponsive	Unresponsive	Repressed	[Plus], [# of exons: 14], [Gene type: NM]	chr5:112,772,115-112,807,444	NM_138646 NM_001359853	Hps4, HPS4, biogenesis of lysosomal organelles complex 3 subunit 2, Hermansky-Pudlak syndrome 4 protein homolog|Hermansky-Pudlak syndrome 4 homolog|light ear|light-ear protein, Exhibits small GTPase binding activity. Is predicted to contribute to guanyl-nucleotide exchange factor activity. Involved in blood coagulation; melanocyte differentiation; and organelle organization. Localizes to cytoplasmic vesicle. Is expressed in midgut and midgut loop. Used to study Hermansky-Pudlak syndrome 4 and platelet storage pool deficiency. Human ortholog(s) of this gene implicated in Hermansky-Pudlak syndrome; Hermansky-Pudlak syndrome 4; and schizophrenia. Orthologous to human HPS4 (HPS4 biogenesis of lysosomal organelles complex 3 subunit 2).	guanyl-nucleotide exchange factor activity (GO:0005085); cytoplasm (GO:0005737); lysosome (GO:0005764); lysosomal membrane (GO:0005765); protein targeting (GO:0006605); organelle organization (GO:0006996); lysosome organization (GO:0007040); blood coagulation (GO:0007596); membrane (GO:0016020); vesicle-mediated transport (GO:0016192); melanocyte differentiation (GO:0030318); BLOC-3 complex (GO:0031085); small GTPase binding (GO:0031267); cytoplasmic vesicle (GO:0031410); melanosome (GO:0042470); protein homodimerization activity (GO:0042803); platelet dense granule (GO:0042827); protein dimerization activity (GO:0046983); protein stabilization (GO:0050821); melanosome assembly (GO:1903232)	Hps4	1.04483	1.04483	12.3578	14.3593	1	0.950032	-1.0526	14.3593	12.918	0.910877	0.850453	-1.17584	14.3593	11.6328	0.295791	0.928104	-1.07747	12.3578	10.9511	1	0.704845	-1.41875	12.3578	8.15234	0.0432475
HPS5	9.65176	Stringent Sex-indep (n=3414)	Unresponsive	Unresponsive	Unresponsive	Unresponsive	[Minus], [# of exons: 23], [Gene type: NM]	chr7:54,015,836-54,051,251	NM_001005247 NM_001167864 NM_001005248	Hps5, HPS5, biogenesis of lysosomal organelles complex 2 subunit 2, Hermansky-Pudlak syndrome 5 protein homolog|Hermansky-Pudlak syndrome 5 homolog|ruby eye 2|ruby-eye protein 2|truncated HPS5 protein, Involved in blood coagulation; organelle organization; and pigmentation. Predicted to localize to BLOC-2 complex. Used to study Hermansky-Pudlak syndrome 5 and platelet storage pool deficiency. Human ortholog(s) of this gene implicated in Hermansky-Pudlak syndrome and Hermansky-Pudlak syndrome 5. Orthologous to human HPS5 (HPS5 biogenesis of lysosomal organelles complex 2 subunit 2).	protein binding (GO:0005515); cytoplasm (GO:0005737); cytosol (GO:0005829); organelle organization (GO:0006996); blood coagulation (GO:0007596); BLOC-2 complex (GO:0031084); pigmentation (GO:0043473)	Hps5	0.981799	-1.01854	8.78491	9.593	1	1.06306	1.06306	9.593	9.65176	0.718445	1.03661	1.03661	9.593	9.45571	1	0.967069	-1.03405	8.78491	8.09768	1	0.980199	-1.0202	8.78491	8.12016	1
HS2ST1	6.655	Stringent Sex-indep (n=3414)	Unresponsive	Unresponsive	Unresponsive	Unresponsive	[~1% MAX. MULTIPLE IN BLACKLIST], [Minus], [# of exons: 7], [Gene type: NM]	chr3:144,092,665-144,233,180	NM_011828 NM_001355234	Hs2st1, heparan sulfate 2-O-sulfotransferase 1, heparan sulfate 2-O-sulfotransferase 1|2-O-sulfotransferase, Exhibits heparan sulfate 2-O-sulfotransferase activity. Involved in several processes, including heparan sulfate proteoglycan biosynthetic process, polysaccharide chain biosynthetic process; heparin metabolic process; and ureteric bud formation. Predicted to localize to Golgi apparatus and integral component of membrane. Is expressed in brain and future brain. Orthologous to human HS2ST1 (heparan sulfate 2-O-sulfotransferase 1).	heparan sulfate 2-O-sulfotransferase activity (GO:0004394); Golgi apparatus (GO:0005794); sulfotransferase activity (GO:0008146); gene expression (GO:0010467); heparan sulfate proteoglycan biosynthetic process, polysaccharide chain biosynthetic process (GO:0015014); heparan sulfate proteoglycan biosynthetic process, enzymatic modification (GO:0015015); membrane (GO:0016020); integral component of membrane (GO:0016021); transferase activity (GO:0016740); heparin metabolic process (GO:0030202); ureteric bud formation (GO:0060676)	Hs2st1	1.0019	1.0019	5.16266	5.73288	1	1.12186	1.12186	5.73288	6.08623	0.155188	1.22406	1.22406	5.73288	6.655	0.0653527	0.847471	-1.17998	5.16266	4.14994	0.0530857	1.05075	1.05075	5.16266	5.0486	1
HSBP1	88.5451	Stringent Sex-indep (n=3414)	Unresponsive	Unresponsive	Unresponsive	Unresponsive	[Plus], [# of exons: 4], [Gene type: NM]	chr8:121,868,438-121,872,829	NM_024219	Hsbp1, heat shock factor binding protein 1, heat shock factor-binding protein 1, Predicted to have identical protein binding activity. Involved in endodermal cell differentiation. Predicted to localize to cytoskeleton; cytosol; and nucleus. Is expressed in several structures, including early embryo and ganglia. Orthologous to human HSBP1 (heat shock factor binding protein 1).	transcription corepressor activity (GO:0003714); nucleus (GO:0005634); cytosol (GO:0005829); cytoskeleton (GO:0005856); muscle contraction (GO:0006936); endodermal cell differentiation (GO:0035987); identical protein binding (GO:0042802); cellular heat acclimation (GO:0070370)	Hsbp1	0.910737	-1.09801	82.2153	83.3526	0.450875	0.929134	-1.07627	83.3526	73.2016	0.536136	1.01101	1.01101	83.3526	79.9412	1	0.851616	-1.17424	82.2153	66.5798	0.0863509	1.15739	1.15739	82.2153	88.5451	0.974732
HSD11B1	835.817	Stringent Sex-indep (n=3414)	Induced	Unresponsive	Induced	Unresponsive	[Minus], [# of exons: 7], [Gene type: NM]	chr1:195,047,835-195,090,239	NM_001044751 NM_008288	Hsd11b1, hydroxysteroid 11-beta dehydrogenase 1, corticosteroid 11-beta-dehydrogenase isozyme 1|11-DH|11-beta-HSD1|11-beta-hydroxysteroid dehydrogenase 1|11beta-HSD-1|11beta-HSD1A|11beta-hydroxysteroid dehydrogenase type 1|Corticosteroid 11-beta-dehydrogenase, isozyme 1 (11-DH) (11-beta-hydroxysteroid dehydrogenase 1) (11-beta-HSD1) (11beta-HSD1A), Exhibits 11-beta-hydroxysteroid dehydrogenase [NAD(P)] activity. Involved in lung development. Predicted to localize to apical part of cell; endoplasmic reticulum; and nuclear membrane. Is expressed in several structures, including alimentary system; cardiovascular system; genitourinary system; nervous system; and sensory organ. Used to study cortisone reductase deficiency 2. Human ortholog(s) of this gene implicated in cortisone reductase deficiency; cortisone reductase deficiency 2; and obesity. Orthologous to human HSD11B1 (hydroxysteroid 11-beta dehydrogenase 1).	11-beta-hydroxysteroid dehydrogenase [NAD(P)] activity (GO:0003845); steroid binding (GO:0005496); cytoplasm (GO:0005737); endoplasmic reticulum (GO:0005783); rough endoplasmic reticulum (GO:0005791); lipid metabolic process (GO:0006629); glucocorticoid biosynthetic process (GO:0006704); steroid catabolic process (GO:0006706); glucocorticoid catabolic process (GO:0006713); steroid metabolic process (GO:0008202); membrane (GO:0016020); integral component of membrane (GO:0016021); oxidoreductase activity (GO:0016491); integral component of endoplasmic reticulum membrane (GO:0030176); lung development (GO:0030324); nuclear membrane (GO:0031965); protein homodimerization activity (GO:0042803); intracellular membrane-bounded organelle (GO:0043231); regulation of pentose-phosphate shunt (GO:0043456); apical part of cell (GO:0045177); NADP binding (GO:0050661); 11-beta-hydroxysteroid dehydrogenase (NADP+) activity (GO:0070524)	Hsd11b1	0.949814	-1.05284	612.109	646.354	0.942426	1.2278	1.2278	646.354	750.163	0.00400729	0.861396	-1.16091	646.354	529.175	0.267167	1.43682	1.43682	612.109	835.817	4.86656e-08	1.21615	1.21615	612.109	690.44	0.653217
HSD17B4	389.837	Stringent Sex-indep (n=3414)	Repressed	Unresponsive	Repressed	Unresponsive	[Plus], [# of exons: 24], [Gene type: NM]	chr18:50,287,855-50,355,924	NM_008292	Hsd17b4, hydroxysteroid (17-beta) dehydrogenase 4, peroxisomal multifunctional enzyme type 2|17-beta-HSD 4|17-beta-hydroxysteroid dehydrogenase 4|D-bifunctional protein|multifunctional protein 2, Predicted to have hydro-lyase activity; oxidoreductase activity, acting on the CH-OH group of donors, NAD or NADP as acceptor; and protein homodimerization activity. Involved in Sertoli cell development; fatty acid beta-oxidation; and very long-chain fatty acid metabolic process. Localizes to peroxisome. Is expressed in several structures, including brain; genitourinary system; hindlimb phalanx; integumental system; and jaw. Used to study D-bifunctional protein deficiency. Human ortholog(s) of this gene implicated in D-bifunctional protein deficiency; Perrault syndrome; and Stiff-Person syndrome. Orthologous to human HSD17B4 (hydroxysteroid 17-beta dehydrogenase 4).	very long-chain fatty acid metabolic process (GO:0000038); 3-hydroxyacyl-CoA dehydrogenase activity (GO:0003857); enoyl-CoA hydratase activity (GO:0004300); estradiol 17-beta-dehydrogenase activity (GO:0004303); protein binding (GO:0005515); mitochondrion (GO:0005739); peroxisome (GO:0005777); peroxisomal matrix (GO:0005782); lipid metabolic process (GO:0006629); fatty acid metabolic process (GO:0006631); fatty acid beta-oxidation (GO:0006635); androgen metabolic process (GO:0008209); estrogen metabolic process (GO:0008210); oxidoreductase activity (GO:0016491); long-chain-enoyl-CoA hydratase activity (GO:0016508); lyase activity (GO:0016829); isomerase activity (GO:0016853); 3-hydroxyacyl-CoA dehydratase activity (GO:0018812); 3alpha,7alpha,12alpha-trihydroxy-5beta-cholest-24-enoyl-CoA hydratase activity (GO:0033989); very long-chain fatty-acyl-CoA metabolic process (GO:0036111); medium-chain fatty-acyl-CoA metabolic process (GO:0036112); identical protein binding (GO:0042802); protein homodimerization activ	Hsd17b4	0.954888	-1.04724	345.758	367.061	1	0.833138	-1.20028	367.061	289.026	0.0128836	1.11861	1.11861	367.061	389.837	0.573847	0.813821	-1.22877	345.758	266.812	0.014623	1.14911	1.14911	345.758	371.222	0.84772
HSD3B7	699.216	Stringent Sex-indep (n=3414)	Unresponsive	Unresponsive	Repressed	Unresponsive	[Plus], [# of exons: 7], [Gene type: NM]	chr7:134,944,123-134,947,316	NM_001040684 NM_133943	Hsd3b7, hydroxy-delta-5-steroid dehydrogenase, 3 beta- and steroid delta-isomerase 7, 3 beta-hydroxysteroid dehydrogenase type 7|3 beta-hydroxysteroid dehydrogenase type VII|3-beta-HSD VII|3-beta-hydroxy-Delta(5)-C27 steroid oxidoreductase|c(27) 3-beta-HSD|cholest-5-ene-3-beta,7-alpha-diol 3-beta-dehydrogenase, Exhibits cholest-5-ene-3-beta,7-alpha-diol 3-beta-dehydrogenase activity. Involved in B cell chemotaxis. Predicted to localize to intracellular membrane-bounded organelle and lipid droplet. Is expressed in several structures, including alimentary system; bladder; facial bone primordium; heart; and liver and biliary system. Human ortholog(s) of this gene implicated in congenital bile acid synthesis defect 1 and intrahepatic cholestasis. Orthologous to human HSD3B7 (hydroxy-delta-5-steroid dehydrogenase, 3 beta- and steroid delta-isomerase 7).	regulation of cell growth (GO:0001558); 3-beta-hydroxy-delta5-steroid dehydrogenase activity (GO:0003854); endoplasmic reticulum (GO:0005783); lipid droplet (GO:0005811); steroid biosynthetic process (GO:0006694); cholesterol catabolic process (GO:0006707); membrane (GO:0016020); integral component of membrane (GO:0016021); oxidoreductase activity (GO:0016491); oxidoreductase activity, acting on the CH-OH group of donors, NAD or NADP as acceptor (GO:0016616); B cell chemotaxis (GO:0035754); intracellular membrane-bounded organelle (GO:0043231); cholest-5-ene-3-beta,7-alpha-diol 3-beta-dehydrogenase activity (GO:0047016)	Hsd3b7	0.907855	-1.1015	639.395	647.617	0.540481	1.05829	1.05829	647.617	647.766	0.806774	1.13879	1.13879	647.617	699.216	0.373274	0.64037	-1.5616	639.395	391.121	4.19273e-07	1.01696	1.01696	639.395	607.635	1
HSF1	12.7861	Stringent Sex-indep (n=3414)	Repressed	Unresponsive	Unresponsive	Unresponsive	[Plus], [# of exons: 13], [Gene type: NM,NR]	chr15:76,307,792-76,331,585	NM_008296 NM_001331214 NM_001331154 NM_001331152 NM_001331153 NR_138589 NR_138588	Hsf1, heat shock factor 1, heat shock factor protein 1, Exhibits RNA polymerase II cis-regulatory region sequence-specific DNA binding activity and chromatin binding activity. Involved in several processes, including embryo development; gamete generation; and regulation of gene expression. Localizes to cytoplasm; pronucleus; and protein-containing complex. Is expressed in several structures, including alimentary system; brain; cardiovascular system; genitourinary system; and immune system. Human ortholog(s) of this gene implicated in Huntington's disease. Orthologous to human HSF1 (heat shock transcription factor 1).	negative regulation of transcription by RNA polymerase II (GO:0000122); MAPK cascade (GO:0000165); chromosome, centromeric region (GO:0000775); kinetochore (GO:0000776); euchromatin (GO:0000791); heterochromatin (GO:0000792); transcription regulatory region sequence-specific DNA binding (GO:0000976); RNA polymerase II proximal promoter sequence-specific DNA binding (GO:0000978); RNA polymerase II transcription factor activity, sequence-specific DNA binding (GO:0000981); RNA polymerase II intronic transcription regulatory region sequence-specific DNA binding (GO:0001162); transcriptional repressor activity, RNA polymerase II transcription regulatory region sequence-specific DNA binding (GO:0001227); in utero embryonic development (GO:0001701); embryonic placenta development (GO:0001892); DNA binding (GO:0003677); chromatin binding (GO:0003682); DNA binding transcription factor activity (GO:0003700); nucleus (GO:0005634); nucleoplasm (GO:0005654); chromosome (GO:0005694); cytoplasm (GO:0005737); centrosome (GO:	Hsf1	0.896617	-1.1153	12.7861	12.7203	0.309771	0.854771	-1.1699	12.7203	10.297	0.0188967	1.05655	1.05655	12.7203	12.7826	1	0.934112	-1.07054	12.7861	11.3434	0.934787	1.009	1.009	12.7861	12.138	1
HSF2	19.167	Stringent Sex-indep (n=3414)	Unresponsive	Unresponsive	Unresponsive	Unresponsive	[Plus], [# of exons: 12], [Gene type: NM]	chr10:57,206,191-57,232,949	NM_008297	Hsf2, heat shock factor 2, heat shock factor protein 2|HSF 2|HSTF 2|heat shock transcription factor 2, Exhibits RNA polymerase II cis-regulatory region sequence-specific DNA binding activity and identical protein binding activity. Involved in spermatogenesis. Localizes to cytoplasm and nucleus. Is expressed in several structures, including central nervous system; future midbrain; genitourinary system; heart; and limb. Orthologous to human HSF2 (heat shock transcription factor 2).	RNA polymerase II regulatory region sequence-specific DNA binding (GO:0000977); RNA polymerase II proximal promoter sequence-specific DNA binding (GO:0000978); RNA polymerase II intronic transcription regulatory region sequence-specific DNA binding (GO:0001162); transcriptional activator activity, RNA polymerase II transcription regulatory region sequence-specific DNA binding (GO:0001228); DNA binding (GO:0003677); DNA binding transcription factor activity (GO:0003700); nucleus (GO:0005634); nucleoplasm (GO:0005654); cytoplasm (GO:0005737); regulation of transcription, DNA-templated (GO:0006355); regulation of transcription by RNA polymerase II (GO:0006357); spermatogenesis (GO:0007283); identical protein binding (GO:0042802); sequence-specific DNA binding (GO:0043565); positive regulation of transcription by RNA polymerase II (GO:0045944); sequence-specific double-stranded DNA binding (GO:1990837)	Hsf2	1.02338	1.02338	16.6586	18.934	1	0.966303	-1.03487	18.934	17.297	1	1.06795	1.06795	18.934	19.167	1	0.86067	-1.16189	16.6586	13.6205	0.179022	1.15456	1.15456	16.6586	17.9426	0.811739
HSPA14	5.86079	Stringent Sex-indep (n=3414)	Unresponsive	Unresponsive	Unresponsive	Unresponsive	[Minus], [# of exons: 16], [Gene type: NM,NR]	chr2:3,406,126-3,430,086	NM_015765 NR_103465 NM_001355397 NR_149715	Hspa14, heat shock protein 14, heat shock 70 kDa protein 14|heat shock 70kDa protein 14|heat shock protein 4|heat shock protein, 70 kDa 4, Predicted to have several functions, including ATP binding activity; misfolded protein binding activity; and protein folding chaperone. Predicted to be involved in several processes, including cellular response to unfolded protein; chaperone cofactor-dependent protein refolding; and protein refolding. Predicted to colocalize with ribosome. Orthologous to human HSPA14 (heat shock protein family A (Hsp70) member 14).	ATP binding (GO:0005524); nucleus (GO:0005634); cytoplasm (GO:0005737); cytosol (GO:0005829); ribosome (GO:0005840); plasma membrane (GO:0005886); vesicle-mediated transport (GO:0016192); ATPase activity (GO:0016887); heat shock protein binding (GO:0031072); cellular response to unfolded protein (GO:0034620); protein refolding (GO:0042026); protein binding involved in protein folding (GO:0044183); unfolded protein binding (GO:0051082); chaperone cofactor-dependent protein refolding (GO:0051085); misfolded protein binding (GO:0051787)	Hspa14	0.892182	-1.12085	5.51894	5.45269	0.325287	1.05656	1.05656	5.45269	5.45011	0.807148	1.13101	1.13101	5.45269	5.86079	0.426224	0.974839	-1.02581	5.51894	5.10149	1	1.07579	1.07579	5.51894	5.54599	1
HSPA4	69.4949	Stringent Sex-indep (n=3414)	Unresponsive	Unresponsive	Unresponsive	Unresponsive	[Minus], [# of exons: 19], [Gene type: NM]	chr11:53,073,316-53,113,981	NM_008300	Hspa4, heat shock protein 4, heat shock 70 kDa protein 4|heat shock 70-related protein APG-2|heat shock protein, 110 kDa, Predicted to have RNA polymerase II transcription factor binding activity and activating transcription factor binding activity. Predicted to be involved in several processes, including chaperone-mediated protein complex assembly; negative regulation of macromolecule metabolic process; and protein insertion into mitochondrial outer membrane. Predicted to localize to several cellular components, including cytosol; extracellular exosome; and lipid droplet. Is expressed in early tubule; female associated reproductive structure; male associated reproductive structure; ovary; and testis. Human ortholog(s) of this gene implicated in Chagas disease. Orthologous to human HSPA4 (heat shock protein family A (Hsp70) member 4).	nucleotide binding (GO:0000166); negative regulation of protein phosphorylation (GO:0001933); protein binding (GO:0005515); ATP binding (GO:0005524); nucleus (GO:0005634); cytoplasm (GO:0005737); lipid droplet (GO:0005811); cytosol (GO:0005829); response to heat (GO:0009408); positive regulation of gene expression (GO:0010628); negative regulation of gene expression (GO:0010629); positive regulation of protein binding (GO:0032092); negative regulation of apoptotic process (GO:0043066); negative regulation of DNA binding (GO:0043392); protein-containing complex binding (GO:0044877); protein import into mitochondrial outer membrane (GO:0045040); chaperone-mediated protein complex assembly (GO:0051131); negative regulation of cell death (GO:0060548); RNA polymerase II sequence-specific DNA binding transcription factor binding (GO:0061629); extracellular exosome (GO:0070062)	Hspa4	0.984731	-1.01551	62.434	68.2318	1	0.972284	-1.02851	68.2318	62.7598	1	1.07386	1.07386	68.2318	69.4949	1	0.899826	-1.11133	62.434	53.323	0.332815	1.08874	1.08874	62.434	63.4684	1
HSPA4L	14.687	Stringent Sex-indep (n=3414)	Unresponsive	Unresponsive	Repressed	Unresponsive	[Plus], [# of exons: 19], [Gene type: NM]	chr3:40,549,535-40,594,287	NM_011020	Hspa4l, heat shock protein 4 like, heat shock 70 kDa protein 4L|heat shock 70-related protein APG-1|heat shock 70kDa protein 4 like|osmotic stress protein 94, Predicted to have ATP binding activity. Predicted to be involved in protein folding and response to unfolded protein. Predicted to localize to cytosol and nucleus. Is expressed in several structures, including alimentary system; genitourinary system; liver and biliary system; nervous system; and sensory organ. Orthologous to human HSPA4L (heat shock protein family A (Hsp70) member 4 like).	nucleotide binding (GO:0000166); protein binding (GO:0005515); ATP binding (GO:0005524); nucleus (GO:0005634); cytoplasm (GO:0005737); cytosol (GO:0005829); protein folding (GO:0006457); response to unfolded protein (GO:0006986)	Hspa4l	1.0796	1.0796	11.5254	13.8453	0.696828	1.02741	1.02741	13.8453	13.4895	1	1.12354	1.12354	13.8453	14.687	0.859831	0.70278	-1.42292	11.5254	7.68755	4.70979e-05	1.10526	1.10526	11.5254	11.9356	1
HSPA5	571.482	Stringent Sex-indep (n=3414)	Unresponsive	Unresponsive	Unresponsive	Unresponsive	[~18% IN BLACKLIST], [Plus], [# of exons: 8], [Gene type: NM]	chr2:34,627,610-34,632,049	NM_022310 NM_001163434	Hspa5, heat shock protein 5, endoplasmic reticulum chaperone BiP|78 kDa glucose-regulated protein|GRP-78|HSP70 family protein 5|XAP-1 antigen|binding-immunoglobulin protein|glucose regulated protein, 78 kDa|heat shock 70 kDa protein 5|heat shock 70kD protein 5 (glucose-regulated protein, 78kD)|heat shock protein 70 family protein 5|heat shock protein family A member 5|immunoglobulin heavy chain-binding protein, Exhibits misfolded protein binding activity and ribosome binding activity. Involved in several processes, including IRE1-mediated unfolded protein response; cerebellum development; and toxin transport. Localizes to several cellular components, including cell surface; endoplasmic reticulum; and endoplasmic reticulum-Golgi intermediate compartment. Predicted to colocalize with COP9 signalosome. Is expressed in several structures, including alimentary system; brain; eye; genitourinary system; and musculoskeletal system. Human ortholog(s) of this gene implicated in dopamine beta-hydroxylase deficiency. Ort	nucleotide binding (GO:0000166); protein binding (GO:0005515); ATP binding (GO:0005524); extracellular region (GO:0005576); nucleus (GO:0005634); cytoplasm (GO:0005737); mitochondrion (GO:0005739); endoplasmic reticulum (GO:0005783); endoplasmic reticulum lumen (GO:0005788); endoplasmic reticulum membrane (GO:0005789); smooth endoplasmic reticulum (GO:0005790); endoplasmic reticulum-Golgi intermediate compartment (GO:0005793); cytosol (GO:0005829); plasma membrane (GO:0005886); ER overload response (GO:0006983); COP9 signalosome (GO:0008180); cell surface (GO:0009986); positive regulation of neuron projection development (GO:0010976); membrane (GO:0016020); hydrolase activity (GO:0016787); ATPase activity (GO:0016887); enzyme binding (GO:0019899); protein domain specific binding (GO:0019904); cerebellum structural organization (GO:0021589); cerebellar Purkinje cell layer development (GO:0021680); integral component of endoplasmic reticulum membrane (GO:0030176); positive regulation of cell migration (GO:00303	Hspa5	1.00171	1.00171	495.478	545.315	1	1.10563	1.10563	545.315	571.482	0.394264	0.852844	-1.17255	545.315	441.567	0.382035	0.768327	-1.30153	495.478	358.072	0.227026	0.902809	-1.10765	495.478	412.223	1
HSPA9	362.275	Stringent Sex-indep (n=3414)	Unresponsive	Unresponsive	Unresponsive	Unresponsive	[~4% IN BLACKLIST], [Minus], [# of exons: 17], [Gene type: NM]	chr18:35,097,069-35,114,005	NM_010481	Hspa9, heat shock protein 9, stress-70 protein, mitochondrial|75 kDa glucose-regulated protein|C3H-specific antigen|GRP-75|heat shock 70 kDa protein 9|heat shock protein 9A|heat shock protein cognate 74|heat shock protein, 74 kDa, A|heat shock protein, A|p66 MOT|peptide-binding protein 74, Exhibits enzyme binding activity. Involved in several processes, including negative regulation of hematopoietic stem cell differentiation; negative regulation of hemopoiesis; and protein export from nucleus. Localizes to mitochondrial matrix. Is expressed in blastocyst-stage conceptus; early embryo; germ cell of gonad; heart; and liver. Human ortholog(s) of this gene implicated in Parkinson's disease and autosomal dominant sideroblastic anemia 4. Orthologous to human HSPA9 (heat shock protein family A (Hsp70) member 9).	nucleotide binding (GO:0000166); protein binding (GO:0005515); ATP binding (GO:0005524); nucleus (GO:0005634); cytoplasm (GO:0005737); mitochondrion (GO:0005739); mitochondrial matrix (GO:0005759); protein folding (GO:0006457); protein export from nucleus (GO:0006611); iron-sulfur cluster assembly (GO:0016226); ATPase activity (GO:0016887); fibroblast growth factor binding (GO:0017134); enzyme binding (GO:0019899); erythrocyte differentiation (GO:0030218); heat shock protein binding (GO:0031072); ubiquitin protein ligase binding (GO:0031625); cellular response to unfolded protein (GO:0034620); protein refolding (GO:0042026); mitochondrial nucleoid (GO:0042645); myelin sheath (GO:0043209); protein binding involved in protein folding (GO:0044183); regulation of erythrocyte differentiation (GO:0045646); negative regulation of erythrocyte differentiation (GO:0045647); protein autophosphorylation (GO:0046777); unfolded protein binding (GO:0051082); chaperone cofactor-dependent protein refolding (GO:0051085); chape	Hspa9	0.920338	-1.08656	323.987	331.065	0.514333	0.991268	-1.00881	331.065	310.079	1	1.05978	1.05978	331.065	333.765	1	0.892826	-1.12004	323.987	274.588	0.22614	1.19598	1.19598	323.987	362.275	0.417782
HSPB6	14.5704	Stringent Sex-indep (n=3414)	Repressed	Induced	Repressed	Unresponsive	[Plus], [# of exons: 4], [Gene type: NM,NR]	chr7:31,337,559-31,340,462	NM_001012401 NR_157095 NM_001364179	Hspb6, heat shock protein, alpha-crystallin-related, B6, heat shock protein beta-6|cardiac heat shock protein p20, Predicted to have chaperone binding activity; protein homodimerization activity; and unfolded protein binding activity. Predicted to be involved in chaperone-mediated protein folding; negative regulation of cardiac muscle cell apoptotic process; and positive regulation of angiogenesis. Predicted to localize to several cellular components, including Golgi apparatus; cytosol; and nucleolus. Is expressed in brain subventricular zone; lung; retina inner nuclear layer; retina outer nuclear layer; and smooth muscle tissue. Orthologous to human HSPB6 (heat shock protein family B (small) member 6).	structural constituent of eye lens (GO:0005212); extracellular region (GO:0005576); nucleus (GO:0005634); nucleolus (GO:0005730); cytoplasm (GO:0005737); Golgi apparatus (GO:0005794); cytosol (GO:0005829); negative regulation of cardiac muscle cell apoptotic process (GO:0010667); protein homodimerization activity (GO:0042803); positive regulation of angiogenesis (GO:0045766); unfolded protein binding (GO:0051082); chaperone binding (GO:0051087); chaperone-mediated protein folding (GO:0061077)	Hspb6	1.07248	1.07248	9.42858	11.2366	0.850829	0.715935	-1.39677	11.2366	7.60959	5.20427e-06	1.35809	1.35809	11.2366	14.5704	0.0133598	0.543641	-1.83945	9.42858	4.85764	1.56185e-09	1.20137	1.20137	9.42858	10.5832	0.899077
HSPE1	160.415	Stringent Sex-indep (n=3414)	Unresponsive	Unresponsive	Unresponsive	Unresponsive	[Plus], [# of exons: 4], [Gene type: NM]	chr1:55,144,992-55,148,161	NM_008303	Hspe1, heat shock protein 1 (chaperonin 10), 10 kDa heat shock protein, mitochondrial|10 kDa chaperonin|CPN10|chaperonin 10|heat shock 10 kDa protein 1 (chaperonin 10)|mitochondrial chaperonin 10, Predicted to have chaperone binding activity; metal ion binding activity; and unfolded protein binding activity. Predicted to be involved in chaperone cofactor-dependent protein refolding. Localizes to mitochondrion. Is expressed in early conceptus. Orthologous to human HSPE1 (heat shock protein family E (Hsp10) member 1).	ATP binding (GO:0005524); mitochondrion (GO:0005739); mitochondrial matrix (GO:0005759); protein folding (GO:0006457); metal ion binding (GO:0046872); unfolded protein binding (GO:0051082); chaperone cofactor-dependent protein refolding (GO:0051085); chaperone binding (GO:0051087)	Hspe1	0.899123	-1.1122	129.548	129.868	0.431839	0.968042	-1.03301	129.868	118.933	1	1.02645	1.02645	129.868	125.879	1	0.920148	-1.08678	129.548	113.498	0.823605	1.32921	1.32921	129.548	160.415	0.234593
HSPG2	17.8973	Stringent Sex-indep (n=3414)	Unresponsive	Unresponsive	Unresponsive	Unresponsive	[Plus], [# of exons: 97], [Gene type: NM]	chr4:137,024,718-137,094,200 chr4:137,094,286-137,126,545	NM_008305	Hspg2, perlecan (heparan sulfate proteoglycan 2), basement membrane-specific heparan sulfate proteoglycan core protein, Exhibits protease binding activity. Involved in several processes, including animal organ development; extracellular matrix organization; and skeletal system development. Localizes to basement membrane. Is expressed in several structures, including alimentary system; cardiovascular system; central nervous system; early conceptus; and genitourinary system. Used to study Schwartz-Jampel syndrome 1; Silverman-Handmaker type dyssegmental dysplasia; dextro-looped transposition of the great arteries 1; and thanatophoric dysplasia. Human ortholog(s) of this gene implicated in Schwartz-Jampel syndrome 1; Silverman-Handmaker type dyssegmental dysplasia; and osteochondrodysplasia. Orthologous to human HSPG2 (heparan sulfate proteoglycan 2).	angiogenesis (GO:0001525); endochondral ossification (GO:0001958); protease binding (GO:0002020); chondrocyte differentiation (GO:0002062); calcium ion binding (GO:0005509); protein binding (GO:0005515); extracellular region (GO:0005576); basement membrane (GO:0005604); Golgi lumen (GO:0005796); receptor-mediated endocytosis (GO:0006898); brain development (GO:0007420); protein C-terminus binding (GO:0008022); protein localization (GO:0008104); animal organ morphogenesis (GO:0009887); tissue development (GO:0009888); extracellular matrix structural constituent conferring compression resistance (GO:0030021); extracellular matrix organization (GO:0030198); extracellular matrix (GO:0031012); metal ion binding (GO:0046872); embryonic skeletal system morphogenesis (GO:0048704); cardiac muscle tissue development (GO:0048738); cartilage development involved in endochondral bone morphogenesis (GO:0060351); negative regulation of cell death (GO:0060548); collagen-containing extracellular matrix (GO:0062023); negative	Hspg2	1.12265	1.12265	14.2782	17.7624	0.47829	1.06568	1.06568	17.7624	17.8973	0.799975	0.871533	-1.1474	17.7624	14.7615	0.536694	1.03498	1.03498	14.2782	14.1128	1	1.04394	1.04394	14.2782	13.9004	1
HSPH1	23.9238	Stringent Sex-indep (n=3414)	Unresponsive	Unresponsive	Repressed	Unresponsive	[Minus], [# of exons: 18], [Gene type: NM]	chr5:150,419,420-150,438,911	NM_013559 NM_001347534	Hsph1, heat shock 105kDa/110kDa protein 1, heat shock protein 105 kDa|42 degrees C-HSP|HSP105 42 C-HSP|heat shock 110 kDa protein|heat shock protein 110|heat shock-related 100 kDa protein E7I, Exhibits alpha-tubulin binding activity. Involved in several processes, including chaperone cofactor-dependent protein refolding; negative regulation of intracellular signal transduction; and positive regulation of nitrogen compound metabolic process. Localizes to cytoplasm and nucleus. Colocalizes with microtubule. Is expressed in several structures, including brain; genitourinary system; gut; integumental system; and liver and biliary system. Orthologous to human HSPH1 (heat shock protein family H (Hsp110) member 1).	nucleotide binding (GO:0000166); adenyl-nucleotide exchange factor activity (GO:0000774); protein binding (GO:0005515); ATP binding (GO:0005524); extracellular region (GO:0005576); nucleus (GO:0005634); nucleoplasm (GO:0005654); cytoplasm (GO:0005737); cytosol (GO:0005829); microtubule (GO:0005874); response to unfolded protein (GO:0006986); protein-containing complex (GO:0032991); alpha-tubulin binding (GO:0043014); negative regulation of neuron apoptotic process (GO:0043524); positive regulation of MHC class I biosynthetic process (GO:0045345); positive regulation of transcription by RNA polymerase II (GO:0045944); chaperone cofactor-dependent protein refolding (GO:0051085); positive regulation of NK T cell activation (GO:0051135); positive regulation of protein tyrosine kinase activity (GO:0061098); regulation of microtubule cytoskeleton organization (GO:0070507); negative regulation of establishment of protein localization to mitochondrion (GO:1903748); negative regulation of intrinsic apoptotic signaling	Hsph1	0.975822	-1.02478	21.7024	23.4923	1	0.813536	-1.2292	23.4923	18.1147	0.0938192	0.782664	-1.27769	23.4923	17.3637	0.511349	0.687769	-1.45398	21.7024	14.1174	0.0243402	1.17651	1.17651	21.7024	23.9238	1
HTD2	11.9557	Stringent Sex-indep (n=3414)	Unresponsive	Unresponsive	Repressed	Unresponsive	[Plus], [# of exons: 6], [Gene type: NM]	chr14:8,912,827-8,913,026 chr14:8,916,222-8,916,321 chr14:8,916,431-8,916,515 chr14:8,919,978-8,920,054 chr14:8,921,233-8,921,311 chr14:8,922,422-8,924,360	NM_001348727	Htd2, hydroxyacyl-thioester dehydratase type 2, hydroxyacyl-thioester dehydratase type 2, mitochondrial		Htd2	0.914787	-1.09315	10.3731	10.5034	0.482481	0.95686	-1.04509	10.5034	9.51122	0.983963	1.15727	1.15727	10.5034	11.5235	0.363141	0.768288	-1.3016	10.3731	7.53311	0.000989531	1.23949	1.23949	10.3731	11.9557	0.331362
HTT	11.5245	Stringent Sex-indep (n=3414)	Unresponsive	Unresponsive	Unresponsive	Unresponsive	[Plus], [# of exons: 67], [Gene type: NM]	chr5:35,104,389-35,255,183	NM_010414	Htt, huntingtin, huntingtin|HD protein homolog|Huntington disease gene homolog|huntington disease protein homolog, Exhibits diazepam binding activity and transcription factor binding activity. Involved in several processes, including carboxylic acid metabolic process; positive regulation of cilium assembly; and transport along microtubule. Localizes to several cellular components, including centriole; glutamatergic synapse; and perinuclear region of cytoplasm. Is expressed in several structures, including central nervous system; olfactory epithelium; peripheral nervous system; retina; and testis. Used to study Huntington's disease. Human ortholog(s) of this gene implicated in Huntington's disease and Parkinson's disease. Orthologous to human HTT (huntingtin).	urea cycle (GO:0000050); citrulline metabolic process (GO:0000052); establishment of mitotic spindle orientation (GO:0000132); p53 binding (GO:0002039); signaling receptor binding (GO:0005102); protein binding (GO:0005515); profilin binding (GO:0005522); nucleus (GO:0005634); nucleoplasm (GO:0005654); cytoplasm (GO:0005737); early endosome (GO:0005769); late endosome (GO:0005770); autophagosome (GO:0005776); endoplasmic reticulum (GO:0005783); Golgi apparatus (GO:0005794); centriole (GO:0005814); cytosol (GO:0005829); mitochondrial transport (GO:0006839); ER to Golgi vesicle-mediated transport (GO:0006888); retrograde vesicle-mediated transport, Golgi to ER (GO:0006890); mitochondrion organization (GO:0007005); endoplasmic reticulum organization (GO:0007029); Golgi organization (GO:0007030); dopamine receptor signaling pathway (GO:0007212); spermatogenesis (GO:0007283); gastrulation (GO:0007369); central nervous system development (GO:0007417); brain development (GO:0007420); cell aging (GO:0007569); learning	Htt	1.00004	1.00004	10.1673	11.2722	1	1.01818	1.01818	11.2722	10.8665	1	1.07779	1.07779	11.2722	11.5245	0.969075	0.912435	-1.09597	10.1673	8.80828	0.441361	0.98043	-1.01996	10.1673	9.34945	1
HUWE1	65.5625	Stringent Sex-indep (n=3414)	Unresponsive	Unresponsive	Unresponsive	Unresponsive	[Plus], [# of exons: 83], [Gene type: NM]	chrX:148,237,825-148,294,104 chrX:148,294,181-148,346,888 chrX:148,346,972-148,347,756 chrX:148,347,865-148,369,960	NM_021523	Huwe1, HECT, UBA and WWE domain containing 1, E3 ubiquitin-protein ligase HUWE1|E3Histone|HECT, UBA and WWE domain-containing protein 1|HECT-type E3 ubiquitin transferase HUWE1|Mcl-1 ubiquitin ligase|URE-B1|URE-binding protein 1|upstream regulatory element binding protein 1, Predicted to have ubiquitin protein ligase activity. Involved in circadian regulation of gene expression and positive regulation of protein ubiquitination. Predicted to localize to Golgi membrane; cytosol; and nucleoplasm. Is expressed in several structures, including extraembryonic component. Human ortholog(s) of this gene implicated in syndromic X-linked intellectual disability Turner type. Orthologous to human HUWE1 (HECT, UBA and WWE domain containing E3 ubiquitin protein ligase 1).	Golgi membrane (GO:0000139); protein polyubiquitination (GO:0000209); DNA binding (GO:0003677); ubiquitin-protein transferase activity (GO:0004842); nucleus (GO:0005634); nucleoplasm (GO:0005654); cytoplasm (GO:0005737); cytosol (GO:0005829); DNA repair (GO:0006281); base-excision repair (GO:0006284); protein monoubiquitination (GO:0006513); cellular response to DNA damage stimulus (GO:0006974); Golgi organization (GO:0007030); negative regulation of mitochondrial fusion (GO:0010637); protein ubiquitination (GO:0016567); histone ubiquitination (GO:0016574); transferase activity (GO:0016740); cell differentiation (GO:0030154); positive regulation of protein ubiquitination (GO:0031398); circadian regulation of gene expression (GO:0032922); proteasome-mediated ubiquitin-dependent protein catabolic process (GO:0043161); positive regulation of protein catabolic process (GO:0045732); rhythmic process (GO:0048511); membrane fusion (GO:0061025); ubiquitin protein ligase activity (GO:0061630); positive regulation of m	Huwe1	1.05508	1.05508	55.1524	64.4482	0.807273	0.917164	-1.09032	64.4482	55.9364	0.271653	1.07065	1.07065	64.4482	65.5625	0.959553	0.904664	-1.10538	55.1524	47.2771	0.361466	1.03429	1.03429	55.1524	53.4618	1
HYAL1	49.5933	Stringent Sex-indep (n=3414)	Unresponsive	Unresponsive	Repressed	Unresponsive	[Plus], [# of exons: 4], [Gene type: NM]	chr9:107,479,281-107,484,030	NM_008317 NM_001331161	Hyal1, hyaluronoglucosaminidase 1, hyaluronidase-1|N-acetyltransferase 6|Protein fus-2|Protein fusion-2, Predicted to have hyaluronan synthase activity; hyalurononglucosaminidase activity; and transcription factor binding activity. Involved in embryonic skeletal joint morphogenesis and response to virus. Predicted to localize to several cellular components, including extracellular space; hyaluranon cable; and lysosome. Is expressed in liver and metanephros. Used to study mucopolysaccharidosis IX. Human ortholog(s) of this gene implicated in mucopolysaccharidosis and mucopolysaccharidosis IX. Orthologous to human HYAL1 (hyaluronidase 1).	response to reactive oxygen species (GO:0000302); virus receptor activity (GO:0001618); catalytic activity (GO:0003824); hyalurononglucosaminidase activity (GO:0004415); extracellular region (GO:0005576); extracellular space (GO:0005615); cytoplasm (GO:0005737); lysosome (GO:0005764); carbohydrate metabolic process (GO:0005975); inflammatory response (GO:0006954); metabolic process (GO:0008152); response to virus (GO:0009615); positive regulation of epithelial cell migration (GO:0010634); hydrolase activity (GO:0016787); hydrolase activity, acting on glycosyl bonds (GO:0016798); hyaluronan metabolic process (GO:0030212); hyaluronan biosynthetic process (GO:0030213); hyaluronan catabolic process (GO:0030214); positive regulation of cell growth (GO:0030307); negative regulation of cell growth (GO:0030308); cytoplasmic vesicle (GO:0031410); hyaluranon cable (GO:0036117); cellular response to platelet-derived growth factor stimulus (GO:0036120); cellular response to fibroblast growth factor stimulus (GO:0044344);	Hyal1	0.989438	-1.01067	45.2329	49.5933	1	0.833208	-1.20018	49.5933	39.1838	0.0707241	0.845701	-1.18245	49.5933	39.893	0.236376	0.751892	-1.32998	45.2329	32.2462	1.50196e-05	0.866858	-1.15359	45.2329	36.9943	0.785722
HYKK	58.0378	Stringent Sex-indep (n=3414)	Unresponsive	Unresponsive	Repressed	Unresponsive	[Plus], [# of exons: 5], [Gene type: NM]	chr9:54,765,097-54,797,731	NM_177351	Hykk, hydroxylysine kinase 1, hydroxylysine kinase|5-hydroxy-L-lysine kinase|aminoglycoside phosphotransferase domain containing 1|aminoglycoside phosphotransferase domain-containing protein 1, Predicted to have hydroxylysine kinase activity. Predicted to localize to cytoplasm. Orthologous to human HYKK (hydroxylysine kinase).	cellular_component (GO:0005575); cytoplasm (GO:0005737); kinase activity (GO:0016301); transferase activity (GO:0016740); amino acid kinase activity (GO:0019202); hydroxylysine kinase activity (GO:0047992)	Hykk	0.892015	-1.12106	58.0378	57.5264	0.354674	0.829065	-1.20618	57.5264	45.0919	0.0941879	0.98575	-1.01446	57.5264	53.9029	1	0.685392	-1.45902	58.0378	37.9027	4.35435e-07	0.952054	-1.05036	58.0378	51.4457	1
HYOU1	169.021	Stringent Sex-indep (n=3414)	Unresponsive	Unresponsive	Unresponsive	Unresponsive	[Plus], [# of exons: 26], [Gene type: NM]	chr9:44,187,573-44,200,452	NM_021395	Hyou1, hypoxia up-regulated 1, hypoxia up-regulated protein 1|140 kDa Ca(2+)-binding protein|150-kDa oxygen regulated protein|170 kDa glucose regulated protein GRP170|GRP-170|calcium binding protein 140|calcium binding protein, 140 kDa, Predicted to have ATP binding activity. Involved in negative regulation of endoplasmic reticulum stress-induced neuron intrinsic apoptotic signaling pathway and response to ischemia. Localizes to endoplasmic reticulum chaperone complex. Is expressed in embryo and tail. Human ortholog(s) of this gene implicated in immunodeficiency 59. Orthologous to human HYOU1 (hypoxia up-regulated 1).	nucleotide binding (GO:0000166); response to hypoxia (GO:0001666); response to ischemia (GO:0002931); ATP binding (GO:0005524); extracellular region (GO:0005576); endoplasmic reticulum (GO:0005783); smooth endoplasmic reticulum (GO:0005790); ER to Golgi vesicle-mediated transport (GO:0006888); endoplasmic reticulum chaperone complex (GO:0034663); negative regulation of apoptotic process (GO:0043066); cellular response to hypoxia (GO:0071456); negative regulation of hypoxia-induced intrinsic apoptotic signaling pathway (GO:1903298); negative regulation of endoplasmic reticulum stress-induced neuron intrinsic apoptotic signaling pathway (GO:1903382)	Hyou1	1.13006	1.13006	136.185	169.021	0.88463	0.964071	-1.03727	169.021	154.695	1	0.939919	-1.06392	169.021	149.726	1	0.728106	-1.37343	136.185	93.2443	0.174842	0.951099	-1.05141	136.185	119.472	1
IARS	28.0372	Stringent Sex-indep (n=3414)	Unresponsive	Unresponsive	Repressed	Unresponsive	[Plus], [# of exons: 34], [Gene type: NM]	chr13:49,777,499-49,829,636	NM_172015	Iars, isoleucine-tRNA synthetase, isoleucine--tRNA ligase, cytoplasmic|IRS|ileRS|isoleucyl-tRNA synthetase, cytoplasmic, Exhibits isoleucine-tRNA ligase activity. Involved in isoleucyl-tRNA aminoacylation. Localizes to aminoacyl-tRNA synthetase multienzyme complex. Is expressed in several structures, including alimentary system; nervous system; respiratory system; sensory organ; and urinary system. Orthologous to human IARS1 (isoleucyl-tRNA synthetase 1).	tRNA binding (GO:0000049); nucleotide binding (GO:0000166); aminoacyl-tRNA editing activity (GO:0002161); aminoacyl-tRNA ligase activity (GO:0004812); isoleucine-tRNA ligase activity (GO:0004822); ATP binding (GO:0005524); nucleoplasm (GO:0005654); cytoplasm (GO:0005737); cytosol (GO:0005829); translation (GO:0006412); tRNA aminoacylation for protein translation (GO:0006418); isoleucyl-tRNA aminoacylation (GO:0006428); ligase activity (GO:0016874); aminoacyl-tRNA synthetase multienzyme complex (GO:0017101); GTPase binding (GO:0051020)	Iars	0.989079	-1.01104	24.4373	26.7733	1	1.0678	1.0678	26.7733	27.0643	0.660151	1.10407	1.10407	26.7733	28.0372	0.739703	0.785429	-1.27319	24.4373	18.198	0.00153	1.01305	1.01305	24.4373	23.1	1
IARS2	54.4342	Stringent Sex-indep (n=3414)	Unresponsive	Unresponsive	Repressed	Unresponsive	[Minus], [# of exons: 23], [Gene type: NM]	chr1:187,110,521-187,153,280	NM_198653	Iars2, isoleucine-tRNA synthetase 2, mitochondrial, isoleucine--tRNA ligase, mitochondrial|ileRS|isoleucyl-tRNA synthetase, mitochondrial, Predicted to have isoleucine-tRNA ligase activity. Predicted to be involved in isoleucyl-tRNA aminoacylation and mitochondrial translation. Localizes to mitochondrion. Is expressed in several structures, including alimentary system; genitourinary system; nervous system; respiratory system; and sensory organ. Orthologous to human IARS2 (isoleucyl-tRNA synthetase 2, mitochondrial).	tRNA binding (GO:0000049); nucleotide binding (GO:0000166); aminoacyl-tRNA editing activity (GO:0002161); aminoacyl-tRNA ligase activity (GO:0004812); isoleucine-tRNA ligase activity (GO:0004822); ATP binding (GO:0005524); mitochondrion (GO:0005739); translation (GO:0006412); tRNA aminoacylation for protein translation (GO:0006418); isoleucyl-tRNA aminoacylation (GO:0006428); ligase activity (GO:0016874); mitochondrial translation (GO:0032543)	Iars2	1.03967	1.03967	44.8703	51.7676	1	0.987799	-1.01235	51.7676	48.331	1	1.10637	1.10637	51.7676	54.4342	0.5908	0.846873	-1.18081	44.8703	36.074	0.0121287	1.11873	1.11873	44.8703	46.8084	1
IBTK	39.735	Stringent Sex-indep (n=3414)	Induced	Induced	Unresponsive	Unresponsive	[Minus], [# of exons: 29], [Gene type: NM]	chr9:85,580,967-85,642,941	NM_001081282 NM_175371	Ibtk, inhibitor of Bruton agammaglobulinemia tyrosine kinase, inhibitor of Bruton tyrosine kinase, Predicted to have protein kinase binding activity and protein tyrosine kinase inhibitor activity. Predicted to be involved in negative regulation of protein phosphorylation and release of sequestered calcium ion into cytosol. Predicted to localize to cytoplasm and nucleoplasm. Is expressed in early conceptus and genitourinary system. Orthologous to human IBTK (inhibitor of Bruton tyrosine kinase).	negative regulation of protein phosphorylation (GO:0001933); nucleoplasm (GO:0005654); cytoplasm (GO:0005737); membrane (GO:0016020); protein kinase binding (GO:0019901); protein tyrosine kinase inhibitor activity (GO:0030292); release of sequestered calcium ion into cytosol (GO:0051209)	Ibtk	0.903966	-1.10624	32.4631	32.4543	0.385286	1.2022	1.2022	32.4543	36.9465	0.0136675	1.29201	1.29201	32.4543	39.735	0.0228633	0.891319	-1.12193	32.4631	27.3429	0.427934	1.10113	1.10113	32.4631	33.1521	1
ICE1	10.192	Stringent Sex-indep (n=3414)	Unresponsive	Unresponsive	Unresponsive	Unresponsive	[Minus], [# of exons: 19], [Gene type: NM]	chr13:70,727,567-70,776,512	NM_144837	Ice1, interactor of little elongation complex ELL subunit 1, little elongation complex subunit 1|interactor of little elongator complex ELL subunit 1, Predicted to have protein-macromolecule adaptor activity. Predicted to be involved in several processes, including positive regulation of intracellular protein transport; positive regulation of transcription by RNA polymerase III; and snRNA transcription. Predicted to localize to nucleoplasm and transcriptionally active chromatin. Orthologous to human ICE1 (interactor of little elongation complex ELL subunit 1).	nucleus (GO:0005634); nucleoplasm (GO:0005654); transcription elongation factor complex (GO:0008023); Cajal body (GO:0015030); nuclear body (GO:0016604); protein binding, bridging (GO:0030674); positive regulation of protein complex assembly (GO:0031334); transcriptionally active chromatin (GO:0035327); histone locus body (GO:0035363); snRNA transcription by RNA polymerase II (GO:0042795); snRNA transcription by RNA polymerase III (GO:0042796); positive regulation of transcription by RNA polymerase III (GO:0045945); positive regulation of intracellular protein transport (GO:0090316)	Ice1	0.942295	-1.06124	9.42189	9.84484	0.734224	1.09427	1.09427	9.84484	10.192	0.322488	0.998327	-1.00168	9.84484	9.33544	1	1.03408	1.03408	9.42189	9.24542	1	1.00633	1.00633	9.42189	8.9264	1
ICMT	20.9046	Stringent Sex-indep (n=3414)	Unresponsive	Unresponsive	Repressed	Unresponsive	[Plus], [# of exons: 6], [Gene type: NM,NR]	chr4:151,671,323-151,681,235	NM_133788 NR_037908 NR_161303 NR_161304 NR_161306 NR_161307 NR_161302	Icmt, isoprenylcysteine carboxyl methyltransferase, protein-S-isoprenylcysteine O-methyltransferase|prenylated protein carboxyl methyltransferase|prenylcysteine carboxyl methyltransferase, Exhibits cAMP response element binding protein binding activity and protein C-terminal S-isoprenylcysteine carboxyl O-methyltransferase activity. Involved in several processes, including TOR signaling; bone mineralization; and determination of adult lifespan. Predicted to localize to endoplasmic reticulum and membrane. Is expressed in several structures, including alimentary system; genitourinary system; integumental system; nervous system; and sensory organ. Orthologous to human ICMT (isoprenylcysteine carboxyl methyltransferase).	in utero embryonic development (GO:0001701); liver development (GO:0001889); protein C-terminal S-isoprenylcysteine carboxyl O-methyltransferase activity (GO:0004671); endoplasmic reticulum (GO:0005783); protein methylation (GO:0006479); C-terminal protein methylation (GO:0006481); protein localization (GO:0008104); cAMP response element binding protein binding (GO:0008140); methyltransferase activity (GO:0008168); positive regulation of cell proliferation (GO:0008284); determination of adult lifespan (GO:0008340); membrane (GO:0016020); integral component of membrane (GO:0016021); transferase activity (GO:0016740); bone mineralization (GO:0030282); TOR signaling (GO:0031929); methylation (GO:0032259); multicellular organism growth (GO:0035264); S-adenosylhomocysteine metabolic process (GO:0046498); S-adenosylmethioninamine metabolic process (GO:0046499); regulation of Ras protein signal transduction (GO:0046578); neuromuscular process (GO:0050905); regulation of cellular protein localization (GO:1903827); re	Icmt	0.913779	-1.09436	20.4483	20.7126	0.469592	0.935589	-1.06885	20.7126	18.3331	0.653598	1.06184	1.06184	20.7126	20.9046	1	0.802148	-1.24665	20.4483	15.5656	0.00121353	1.07724	1.07724	20.4483	20.6362	1
IDH1	404.306	Stringent Sex-indep (n=3414)	Unresponsive	Unresponsive	Unresponsive	Unresponsive	[Minus], [# of exons: 10], [Gene type: NM]	chr1:65,205,190-65,233,053	NM_010497 NM_001111320	Idh1, isocitrate dehydrogenase 1 (NADP+), soluble, isocitrate dehydrogenase [NADP] cytoplasmic|IDH|IDP|NADP(+)-specific ICDH|cytosolic NADP-isocitrate dehydrogenase|oxalosuccinate decarboxylase, Exhibits isocitrate dehydrogenase (NADP+) activity. Involved in glutathione metabolic process; regulation of phospholipid metabolic process; and response to oxidative stress. Localizes to cytosol and mitochondrion. Is expressed in several structures, including alimentary system; genitourinary system; integumental system; nervous system; and sensory organ. Human ortholog(s) of this gene implicated in autoimmune disease; hematologic cancer (multiple); hepatocellular clear cell carcinoma; and high grade glioma (multiple). Orthologous to human IDH1 (isocitrate dehydrogenase (NADP(+)) 1).	magnesium ion binding (GO:0000287); isocitrate dehydrogenase activity (GO:0004448); isocitrate dehydrogenase (NADP+) activity (GO:0004450); cytoplasm (GO:0005737); mitochondrion (GO:0005739); peroxisome (GO:0005777); cytosol (GO:0005829); glyoxylate cycle (GO:0006097); tricarboxylic acid cycle (GO:0006099); isocitrate metabolic process (GO:0006102); 2-oxoglutarate metabolic process (GO:0006103); NADP metabolic process (GO:0006739); glutathione metabolic process (GO:0006749); response to oxidative stress (GO:0006979); response to organic cyclic compound (GO:0014070); oxidoreductase activity (GO:0016491); oxidoreductase activity, acting on the CH-OH group of donors, NAD or NADP as acceptor (GO:0016616); identical protein binding (GO:0042802); protein homodimerization activity (GO:0042803); metal ion binding (GO:0046872); response to steroid hormone (GO:0048545); NADP binding (GO:0050661); NAD binding (GO:0051287); regulation of phospholipid catabolic process (GO:0060696); regulation of phospholipid biosynthetic	Idh1	0.981131	-1.01923	335.82	365.931	1	1.16894	1.16894	365.931	404.306	0.0574242	1.11859	1.11859	365.931	389.011	0.470515	1.06784	1.06784	335.82	340.072	0.960279	1.16139	1.16139	335.82	363.007	0.794722
IDH3B	235.143	Stringent Sex-indep (n=3414)	Repressed	Unresponsive	Repressed	Unresponsive	[Minus], [# of exons: 12], [Gene type: NM]	chr2:130,105,045-130,110,187	NM_130884 NM_001362752	Idh3b, isocitrate dehydrogenase 3 (NAD+) beta, isocitrate dehydrogenase [NAD] subunit beta, mitochondrial|N14A tumor-related protein|isocitrate dehydrogenase 3 beta, Predicted to have isocitrate dehydrogenase (NAD+) activity. Predicted to be involved in NADH metabolic process; carboxylic acid metabolic process; and tricarboxylic acid cycle. Localizes to mitochondrion. Is expressed in several structures, including alimentary system; integumental system; nervous system; respiratory system; and sensory organ. Human ortholog(s) of this gene implicated in retinitis pigmentosa 46. Orthologous to human IDH3B (isocitrate dehydrogenase (NAD(+)) 3 non-catalytic subunit beta).	isocitrate dehydrogenase (NAD+) activity (GO:0004449); mitochondrion (GO:0005739); tricarboxylic acid cycle (GO:0006099); isocitrate metabolic process (GO:0006102); 2-oxoglutarate metabolic process (GO:0006103); NADH metabolic process (GO:0006734)	Idh3b	1.0141	1.0141	208.669	235.143	1	0.860289	-1.1624	235.143	191.135	0.0480882	0.923919	-1.08235	235.143	206.683	0.883425	0.817891	-1.22266	208.669	162.195	0.00436241	1.13692	1.13692	208.669	221.37	0.916225
IDS	7.9481	Stringent Sex-indep (n=3414)	Unresponsive	Unresponsive	Repressed	Unresponsive	[Minus], [# of exons: 9], [Gene type: NM]	chrX:67,596,245-67,618,260	NM_010498	Ids, iduronate 2-sulfatase, iduronate 2-sulfatase|alpha-L-iduronate sulfate sulfatase|iduronate sulfatase, Exhibits sulfuric ester hydrolase activity. Predicted to be involved in glycosaminoglycan catabolic process. Localizes to lysosome. Is expressed in nervous system and neural retina. Used to study mucopolysaccharidosis II. Human ortholog(s) of this gene implicated in mucopolysaccharidosis II. Orthologous to human IDS (iduronate 2-sulfatase).	catalytic activity (GO:0003824); iduronate-2-sulfatase activity (GO:0004423); calcium ion binding (GO:0005509); protein binding (GO:0005515); lysosome (GO:0005764); glycosaminoglycan catabolic process (GO:0006027); sulfuric ester hydrolase activity (GO:0008484); hydrolase activity (GO:0016787); metal ion binding (GO:0046872)	Ids	0.970339	-1.03057	7.13442	7.68147	1	1.0934	1.0934	7.68147	7.9481	0.386705	0.928858	-1.07659	7.68147	6.78296	0.991816	0.775929	-1.28878	7.13442	5.25922	0.00833235	1.09017	1.09017	7.13442	7.24548	1
IER2	36.2273	Stringent Sex-indep (n=3414)	Repressed	Unresponsive	Repressed	Unresponsive	[Minus], [# of exons: 1], [Gene type: NM]	chr8:87,185,230-87,186,751	NM_010499	Ier2, immediate early response 2, immediate early response gene 2 protein|CHX1|T-lymphocyte-activated protein|cycloheximide-induced gene protein|growth factor-inducible immediate early protein|proline-rich-induced protein 92, Predicted to be involved in several processes, including neuron differentiation; positive regulation of transcription by RNA polymerase II; and response to fibroblast growth factor. Localizes to cytoplasm. Is expressed in several structures, including ear; forelimb bud; submandibular gland primordium; tooth; and vibrissa. Orthologous to human IER2 (immediate early response 2).	nucleus (GO:0005634); nucleoplasm (GO:0005654); cytoplasm (GO:0005737); neuron differentiation (GO:0030182); positive regulation of transcription by RNA polymerase II (GO:0045944); cell motility (GO:0048870); response to fibroblast growth factor (GO:0071774)	Ier2	0.924259	-1.08195	35.254	36.2273	0.918814	0.765964	-1.30554	36.2273	26.2602	0.0162669	0.915859	-1.09187	36.2273	31.5392	1	0.736672	-1.35746	35.254	24.82	0.00467413	0.94677	-1.05622	35.254	31.3353	1
IER3IP1	13.3776	Stringent Sex-indep (n=3414)	Unresponsive	Unresponsive	Unresponsive	Unresponsive	[Plus], [# of exons: 3], [Gene type: NM]	chr18:77,168,766-77,180,353	NM_025409	Ier3ip1, immediate early response 3 interacting protein 1, immediate early response 3-interacting protein 1, Predicted to be involved in endoplasmic reticulum to Golgi vesicle-mediated transport and regulation of fibroblast apoptotic process. Predicted to localize to COPII-coated ER to Golgi transport vesicle; endoplasmic reticulum membrane; and integral component of Golgi membrane. Is expressed in several structures, including clavicle; lung; nervous system; nose; and submandibular gland primordium. Orthologous to human IER3IP1 (immediate early response 3 interacting protein 1).	positive regulation of extracellular matrix constituent secretion (GO:0003331); molecular_function (GO:0003674); endoplasmic reticulum (GO:0005783); endoplasmic reticulum membrane (GO:0005789); Golgi apparatus (GO:0005794); ER to Golgi vesicle-mediated transport (GO:0006888); brain development (GO:0007420); protein transport (GO:0015031); membrane (GO:0016020); integral component of membrane (GO:0016021); COPII-coated ER to Golgi transport vesicle (GO:0030134); integral component of Golgi membrane (GO:0030173); organ growth (GO:0035265); positive regulation of protein secretion (GO:0050714); regulation of fibroblast apoptotic process (GO:2000269)	Ier3ip1	1.02963	1.02963	11.7271	13.3776	1	0.933291	-1.07148	13.3776	11.8084	0.701619	1.04571	1.04571	13.3776	13.2803	1	0.831865	-1.20212	11.7271	9.24613	0.0664166	1.17015	1.17015	11.7271	12.7505	0.84476
IFFO1	6.25091	Stringent Sex-indep (n=3414)	Unresponsive	Unresponsive	Induced	Unresponsive	[Plus], [# of exons: 10], [Gene type: NM,NR]	chr6:125,095,242-125,111,800	NM_001039669 NM_178787 NM_001302778 NM_001302779 NR_126495	Iffo1, intermediate filament family orphan 1, non-homologous end joining factor IFFO1|intermediate filament family orphan 1|NHEJ factor IFFO1, Predicted to be involved in DNA double-strand break attachment to nuclear envelope; double-strand break repair via nonhomologous end joining; and protein localization to site of double-strand break. Predicted to localize to nuclear matrix; nucleoplasm; and site of double-strand break. Is expressed in diaphragm; embryo mesenchyme; and musculature. Orthologous to human IFFO1 (intermediate filament family orphan 1).	molecular_function (GO:0003674); nucleus (GO:0005634); nucleoplasm (GO:0005654); intermediate filament (GO:0005882); double-strand break repair via nonhomologous end joining (GO:0006303); membrane (GO:0016020); nuclear matrix (GO:0016363); site of double-strand break (GO:0035861); protein localization to site of double-strand break (GO:1990166); DNA double-strand break attachment to nuclear envelope (GO:1990683)	Iffo1	0.910461	-1.09834	5.06329	5.09162	0.455525	0.954118	-1.04809	5.09162	4.60513	0.974655	1.13143	1.13143	5.09162	5.49411	0.594376	1.30175	1.30175	5.06329	6.25091	0.00341555	0.892147	-1.12089	5.06329	4.30257	1
IFNAR2	37.4415	Stringent Sex-indep (n=3414)	Unresponsive	Unresponsive	Unresponsive	Unresponsive	[Plus], [# of exons: 9], [Gene type: NM]	chr16:91,373,028-91,405,834	NM_010509 NM_001110498 NM_001347258	Ifnar2, interferon (alpha and beta) receptor 2, interferon alpha/beta receptor 2|IFN-R-2|IFN-alpha/beta receptor 2|interferon receptor 2a'|interferon receptor 2c|type I interferon alpha/beta receptor 2a|type I interferon receptor 2, Exhibits type I interferon receptor activity. Involved in cell population proliferation and regulation of transcription by RNA polymerase II. Localizes to extracellular space. Is expressed in several structures, including genitourinary system; gut; hemolymphoid system; liver; and nervous system. Human ortholog(s) of this gene implicated in hepatitis B and immunodeficiency 45. Orthologous to human IFNAR2 (interferon alpha and beta receptor subunit 2).	cytokine receptor activity (GO:0004896); type I interferon receptor activity (GO:0004905); extracellular region (GO:0005576); extracellular space (GO:0005615); plasma membrane (GO:0005886); integral component of plasma membrane (GO:0005887); regulation of transcription by RNA polymerase II (GO:0006357); cell proliferation (GO:0008283); membrane (GO:0016020); integral component of membrane (GO:0016021); cytokine-mediated signaling pathway (GO:0019221); protein kinase binding (GO:0019901); type I interferon binding (GO:0019962); response to interferon-alpha (GO:0035455); response to interferon-beta (GO:0035456); defense response to virus (GO:0051607); type I interferon signaling pathway (GO:0060337)	Ifnar2	0.938978	-1.06499	35.8038	37.4415	0.899225	1.02186	1.02186	37.4415	36.2022	1	1.04956	1.04956	37.4415	37.2741	1	0.890982	-1.12236	35.8038	30.4136	0.469889	1.0823	1.0823	35.8038	36.1351	1
IFRD2	51.3493	Stringent Sex-indep (n=3414)	Repressed	Unresponsive	Unresponsive	Unresponsive	[Plus], [# of exons: 12], [Gene type: NM]	chr9:107,490,049-107,495,369	NM_025903	Ifrd2, interferon-related developmental regulator 2, Is expressed in several structures, including alimentary system; blood; embryo mesenchyme; extraembryonic component; and neural ectoderm. Orthologous to human IFRD2 (interferon related developmental regulator 2).	molecular_function (GO:0003674); biological_process (GO:0008150)	Ifrd2	0.977739	-1.02277	47.3247	51.3493	1	0.818788	-1.22132	51.3493	39.791	0.00631545	1.00507	1.00507	51.3493	49.0058	1	0.984097	-1.01616	47.3247	44.2608	1	1.1356	1.1356	47.3247	50.1472	0.97485
IFT52	21.4478	Stringent Sex-indep (n=3414)	Unresponsive	Unresponsive	Unresponsive	Unresponsive	[Plus], [# of exons: 13], [Gene type: NM]	chr2:162,843,089-162,871,875	NM_172150 NM_001356522	Ift52, intraflagellar transport 52, intraflagellar transport protein 52 homolog|intraflagellar transport 52 homolog, Involved in several processes, including embryonic morphogenesis; non-motile cilium assembly; and smoothened signaling pathway. Localizes to several cellular components, including ciliary base; ciliary tip; and microtubule organizing center. Human ortholog(s) of this gene implicated in asphyxiating thoracic dystrophy. Orthologous to human IFT52 (intraflagellar transport 52).	neural tube formation (GO:0001841); heart looping (GO:0001947); protein binding (GO:0005515); centrosome (GO:0005813); centriole (GO:0005814); cilium (GO:0005929); smoothened signaling pathway (GO:0007224); determination of left/right symmetry (GO:0007368); dorsal/ventral pattern formation (GO:0009953); cell projection organization (GO:0030030); intraciliary transport particle B (GO:0030992); photoreceptor connecting cilium (GO:0032391); intraciliary anterograde transport (GO:0035720); ciliary basal body (GO:0036064); intraciliary transport (GO:0042073); embryonic digit morphogenesis (GO:0042733); cell projection (GO:0042995); dendrite terminus (GO:0044292); negative regulation of epithelial cell proliferation (GO:0050680); cilium assembly (GO:0060271); regulation of protein processing (GO:0070613); ciliary tip (GO:0097542); ciliary base (GO:0097546); photoreceptor cell cilium (GO:0097733); non-motile cilium assembly (GO:1905515)	Ift52	0.908015	-1.1013	21.2526	21.4478	0.340956	1.02638	1.02638	21.4478	20.8043	1	1.0237	1.0237	21.4478	20.8538	1	0.958653	-1.04313	21.2526	19.3619	1	1.0718	1.0718	21.2526	21.212	1
IGBP1	46.1473	Stringent Sex-indep (n=3414)	Unresponsive	Unresponsive	Unresponsive	Unresponsive	[Plus], [# of exons: 6], [Gene type: NM]	chrX:97,689,630-97,711,464	NM_008784	Igbp1, immunoglobulin (CD79A) binding protein 1, immunoglobulin-binding protein 1|CD79a-binding protein 1|alpha 4|alpha4 phosphoprotein|lymphocyte signal transduction molecule alpha 4|phosphoprotein, component, 52 kDa|protein phosphatase 2/4/6 regulatory subunit, Exhibits mitogen-activated protein kinase kinase binding activity and protein domain specific binding activity. Involved in negative regulation of apoptotic signaling pathway; positive regulation of transcription by RNA polymerase II; and regulation of dephosphorylation. Localizes to cytoplasm and microtubule. Is expressed in bladder; female associated reproductive structure; ovary; ureter; and urethra of female. Human ortholog(s) of this gene implicated in corpus callosum agenesis-intellectual disability-coloboma-micrognathia syndrome. Orthologous to human IGBP1 (immunoglobulin binding protein 1).	negative regulation of transcription by RNA polymerase II (GO:0000122); protein binding (GO:0005515); cytoplasm (GO:0005737); cytosol (GO:0005829); microtubule (GO:0005874); regulation of signal transduction (GO:0009966); protein phosphatase regulator activity (GO:0019888); enzyme binding (GO:0019899); protein domain specific binding (GO:0019904); mitogen-activated protein kinase kinase binding (GO:0031434); negative regulation of stress-activated MAPK cascade (GO:0032873); response to tumor necrosis factor (GO:0034612); regulation of dephosphorylation (GO:0035303); positive regulation of dephosphorylation (GO:0035306); negative regulation of protein dephosphorylation (GO:0035308); B cell activation (GO:0042113); negative regulation of cysteine-type endopeptidase activity involved in apoptotic process (GO:0043154); protein-containing complex binding (GO:0044877); positive regulation of transcription by RNA polymerase II (GO:0045944); protein phosphatase 2A binding (GO:0051721); regulation of microtubule-based	Igbp1	0.915613	-1.09217	43.9777	44.7758	0.447912	0.999138	-1.00086	44.7758	42.2997	1	1.04848	1.04848	44.7758	44.5664	1	0.866148	-1.15454	43.9777	36.2262	0.122186	1.12888	1.12888	43.9777	46.1473	1
IGF2R	34.0912	Stringent Sex-indep (n=3414)	Unresponsive	Unresponsive	Unresponsive	Unresponsive	[Minus], [# of exons: 48], [Gene type: NM]	chr17:12,875,272-12,962,572	NM_010515	Igf2r, insulin-like growth factor 2 receptor, cation-independent mannose-6-phosphate receptor|300 kDa mannose 6-phosphate receptor|CI Man-6-P receptor|IGF-II receptor|IGF-II/CI-MPR|M6P/IGF2 receptor|M6PR|MPR 300|cation-independent MPR|insulin-like growth factor II receptor|mannose-6-phosphate receptor, cation independent, Exhibits insulin-like growth factor binding activity and mannose binding activity. Predicted to be involved in several processes, including liver development; positive regulation by host of viral process; and response to retinoic acid. Localizes to membrane and nuclear envelope lumen. Is expressed in several structures, including alimentary system; cardiovascular system; central nervous system; early conceptus; and genitourinary system. Human ortholog(s) of this gene implicated in diabetes mellitus (multiple); hepatocellular carcinoma; in situ carcinoma (multiple); and nephroblastoma. Orthologous to human IGF2R (insulin like growth factor 2 receptor).	liver development (GO:0001889); G-protein alpha-subunit binding (GO:0001965); retinoic acid binding (GO:0001972); protein binding (GO:0005515); insulin-like growth factor binding (GO:0005520); mannose binding (GO:0005537); extracellular space (GO:0005615); nucleus (GO:0005634); nuclear envelope lumen (GO:0005641); endosome (GO:0005768); early endosome (GO:0005769); late endosome (GO:0005770); Golgi apparatus (GO:0005794); trans-Golgi network (GO:0005802); plasma membrane (GO:0005886); lysosomal transport (GO:0007041); G-protein coupled receptor signaling pathway (GO:0007186); cell surface (GO:0009986); endosome membrane (GO:0010008); membrane (GO:0016020); integral component of membrane (GO:0016021); enzyme binding (GO:0019899); clathrin coat (GO:0030118); endocytic vesicle (GO:0030139); trans-Golgi network transport vesicle (GO:0030140); insulin-like growth factor II binding (GO:0031995); response to retinoic acid (GO:0032526); signaling receptor activity (GO:0038023); identical protein binding (GO:0042802);	Igf2r	1.00626	1.00626	30.4634	34.0912	1	0.924582	-1.08157	34.0912	29.8053	0.461963	1.03645	1.03645	34.0912	33.5665	1	0.993431	-1.00661	30.4634	28.7885	1	1.05996	1.05996	30.4634	30.1829	1
IKBKE	18.8687	Stringent Sex-indep (n=3414)	Unresponsive	Unresponsive	Unresponsive	Unresponsive	[Minus], [# of exons: 22], [Gene type: NM]	chr1:133,151,179-133,160,180 chr1:133,161,691-133,176,140	NM_019777	Ikbke, inhibitor of kappaB kinase epsilon, inhibitor of nuclear factor kappa-B kinase subunit epsilon|I-kappa-B kinase epsilon|IKK-epsilon|inducible I kappa-B kinase|inducible IKappaB kinase|inhibitor of kappa light polypeptide gene enhancer in B-cells, kinase epsilon, Exhibits IkappaB kinase activity; K48-linked polyubiquitin modification-dependent protein binding activity; and ubiquitin protein ligase binding activity. Involved in several processes, including positive regulation of lipid storage; positive regulation of type I interferon-mediated signaling pathway; and response to type I interferon. Predicted to localize to PML body and mitochondrial membrane. Is expressed in several structures, including future brain; sensory organ; submandibular gland primordium; thymus primordium; and turbinate bone primordium. Orthologous to human IKBKE (inhibitor of nuclear factor kappa B kinase subunit epsilon).	nucleotide binding (GO:0000166); activation of MAPK activity (GO:0000187); protein kinase activity (GO:0004672); protein serine/threonine kinase activity (GO:0004674); NF-kappaB-inducing kinase activity (GO:0004704); protein binding (GO:0005515); ATP binding (GO:0005524); nucleus (GO:0005634); cytoplasm (GO:0005737); protein phosphorylation (GO:0006468); immune response (GO:0006955); cellular response to DNA damage stimulus (GO:0006974); IkappaB kinase activity (GO:0008384); intrinsic apoptotic signaling pathway in response to DNA damage (GO:0008630); gene expression (GO:0010467); positive regulation of lipid storage (GO:0010884); kinase activity (GO:0016301); phosphorylation (GO:0016310); PML body (GO:0016605); transferase activity (GO:0016740); peptidyl-serine phosphorylation (GO:0018105); ubiquitin protein ligase binding (GO:0031625); mitochondrial membrane (GO:0031966); response to type I interferon (GO:0034340); response to interferon-beta (GO:0035456); K48-linked polyubiquitin modification-dependent pro	Ikbke	0.891678	-1.12148	17.0883	16.7643	0.821454	1.18708	1.18708	16.7643	18.8687	0.104814	1.00575	1.00575	16.7643	16.0157	1	0.801831	-1.24715	17.0883	12.9105	0.364884	0.745653	-1.34111	17.0883	11.9609	0.73037
IL11RA1	33.7102	Stringent Sex-indep (n=3414)	Induced	Unresponsive	Unresponsive	Unresponsive	[Plus], [# of exons: 15], [Gene type: NM]	chr4:41,707,316-41,716,346	NM_001172054 NM_010549 NM_001163401	Il11ra1, interleukin 11 receptor, alpha chain 1, interleukin-11 receptor subunit alpha-1|IL-11 receptor subunit alpha-1|IL-11R subunit alpha-1|IL-11R-alpha-1|IL-11RA1|Il-11ra-alpha|NR-1|enhancer trap locus homolog 2|etl-2|interleukin 11 receptor, alpha chain 2|locus 2|novel cytokine receptor 1, Exhibits interleukin-11 binding activity and interleukin-11 receptor activity. Involved in several processes, including cytokine-mediated signaling pathway; decidualization; and natural killer cell differentiation. Predicted to localize to external side of plasma membrane and receptor complex. Is expressed in several structures, including alimentary system; cranial suture; genitourinary system; immune system; and musculature. Orthologous to human IL11RA (interleukin 11 receptor subunit alpha).	natural killer cell differentiation (GO:0001779); placenta development (GO:0001890); cytokine receptor activity (GO:0004896); interleukin-11 receptor activity (GO:0004921); extracellular region (GO:0005576); positive regulation of cell proliferation (GO:0008284); external side of plasma membrane (GO:0009897); membrane (GO:0016020); integral component of membrane (GO:0016021); cytokine-mediated signaling pathway (GO:0019221); cytokine binding (GO:0019955); interleukin-11 binding (GO:0019970); receptor complex (GO:0043235); decidualization (GO:0046697); maternal process involved in female pregnancy (GO:0060135)	Il11ra1	0.987691	-1.01246	27.4662	30.1834	1	1.18072	1.18072	30.1834	33.7102	0.0321547	1.00829	1.00829	30.1834	28.8612	1	1.00404	1.00404	27.4662	26.2762	1	1.20339	1.20339	27.4662	30.9385	0.559182
IL17RB	8.44462	Stringent Sex-indep (n=3414)	Repressed	Unresponsive	Repressed	Unresponsive	[Minus], [# of exons: 11], [Gene type: NM]	chr14:30,809,354-30,822,082	NM_019583	Il17rb, interleukin 17 receptor B, interleukin-17 receptor B|IL-17 receptor B|IL-17 receptor homolog 1|IL-17B receptor|IL-17RB|ecotropic viral integration site 27|interleukin 17B receptor, Predicted to have interleukin-17 receptor activity. Involved in positive regulation of inflammatory response; positive regulation of interleukin-13 production; and positive regulation of interleukin-5 production. Localizes to cell surface and cytoplasm. Is expressed in thymus primordium. Orthologous to human IL17RB (interleukin 17 receptor B).	cytokine receptor activity (GO:0004896); protein binding (GO:0005515); extracellular region (GO:0005576); nucleoplasm (GO:0005654); cytoplasm (GO:0005737); plasma membrane (GO:0005886); integral component of plasma membrane (GO:0005887); cell surface (GO:0009986); membrane (GO:0016020); integral component of membrane (GO:0016021); interleukin-17 receptor activity (GO:0030368); positive regulation of interleukin-13 production (GO:0032736); positive regulation of interleukin-5 production (GO:0032754); centriolar satellite (GO:0034451); positive regulation of inflammatory response (GO:0050729); mitotic spindle (GO:0072686)	Il17rb	0.897039	-1.11478	8.44462	8.409	0.326897	0.680542	-1.46942	8.409	5.43437	1.72477e-05	0.942423	-1.06109	8.409	7.51609	1	0.69696	-1.4348	8.44462	5.55135	0.00311438	0.968469	-1.03256	8.44462	7.6116	1
IL18	14.8603	Stringent Sex-indep (n=3414)	Unresponsive	Unresponsive	Repressed	Unresponsive	[Plus], [# of exons: 8], [Gene type: NM]	chr9:50,362,805-50,389,946	NM_008360 NM_001357222 NM_001357221	Il18, interleukin 18, interleukin-18|IFN-gamma-inducing factor|IL-1 gamma|interferon gamma-inducing factor|interleukin-1 gamma, Exhibits cytokine activity. Involved in several processes, including cytokine production; lipid homeostasis; and positive regulation of cell differentiation. Localizes to extracellular space. Is expressed in several structures, including back skin; colon; dorsal aorta; lymphatic system; and reproductive system. Used to study atopic dermatitis. Human ortholog(s) of this gene implicated in several diseases, including Kawasaki disease; allergic rhinitis; autoimmune disease (multiple); biliary atresia; and hepatitis B. Orthologous to human IL18 (interleukin 18).	MAPK cascade (GO:0000165); angiogenesis (GO:0001525); response to hypoxia (GO:0001666); cytokine activity (GO:0005125); extracellular region (GO:0005576); extracellular space (GO:0005615); cytoplasm (GO:0005737); inflammatory response (GO:0006954); immune response (GO:0006955); cell proliferation (GO:0008283); extrinsic apoptotic signaling pathway via death domain receptors (GO:0008625); positive regulation of gene expression (GO:0010628); positive regulation of macrophage derived foam cell differentiation (GO:0010744); positive regulation of phosphatidylinositol 3-kinase signaling (GO:0014068); positive regulation of smooth muscle cell migration (GO:0014911); apical plasma membrane (GO:0016324); natural killer cell activation (GO:0030101); regulation of cell adhesion (GO:0030155); sleep (GO:0030431); lipopolysaccharide-mediated signaling pathway (GO:0031663); activation of protein kinase B activity (GO:0032148); interleukin-6 production (GO:0032635); positive regulation of chemokine production (GO:0032722);	Il18	1.02318	1.02318	11.98	13.6497	1	1.15115	1.15115	13.6497	14.8603	0.167143	1.11402	1.11402	13.6497	14.4459	0.736167	0.766946	-1.30387	11.98	8.72171	0.0091402	1.19125	1.19125	11.98	13.2865	0.843859
IL4RA	19.3592	Stringent Sex-indep (n=3414)	Induced	Unresponsive	Unresponsive	Unresponsive	[Plus], [# of exons: 12], [Gene type: NM]	chr7:132,695,785-132,722,988	NM_001008700 NM_001363983	Il4ra, interleukin 4 receptor, alpha, interleukin-4 receptor subunit alpha|IL-4 receptor alpha chain|IL-4 receptor subunit alpha|IL-4R subunit alpha|IL-4R-alpha, Predicted to have cytokine receptor activity. Involved in several processes, including defense response to protozoan; positive regulation of gene expression; and regulation of leukocyte activation. Predicted to localize to several cellular components, including centriolar satellite; extracellular space; and nucleoplasm. Is expressed in several structures, including adrenal medulla; early conceptus; hemolymphoid system; medulla oblongata basal plate mantle layer; and reproductive system. Used to study asthma. Human ortholog(s) of this gene implicated in several diseases, including acne; allergic conjunctivitis; autoimmune disease (multiple); human immunodeficiency virus infectious disease; and renal tuberculosis. Orthologous to human IL4R (interleukin 4 receptor).	immune system process (GO:0002376); production of molecular mediator involved in inflammatory response (GO:0002532); positive regulation of immunoglobulin production (GO:0002639); cytokine receptor activity (GO:0004896); protein binding (GO:0005515); extracellular region (GO:0005576); extracellular space (GO:0005615); nucleoplasm (GO:0005654); plasma membrane (GO:0005886); membrane (GO:0016020); integral component of membrane (GO:0016021); immunoglobulin mediated immune response (GO:0016064); positive regulation of chemokine production (GO:0032722); centriolar satellite (GO:0034451); regulation of cell proliferation (GO:0042127); defense response to protozoan (GO:0042832); positive regulation of macrophage activation (GO:0043032); receptor complex (GO:0043235); positive regulation of mast cell degranulation (GO:0043306); negative regulation of T-helper 1 cell differentiation (GO:0045626); positive regulation of T-helper 2 cell differentiation (GO:0045630); positive regulation of myoblast fusion (GO:1901741)	Il4ra	1.0958	1.0958	13.6153	16.5588	0.491185	1.23597	1.23597	16.5588	19.3592	0.000588685	1.01191	1.01191	16.5588	15.8926	1	1.00737	1.00737	13.6153	13.0568	1	1.01045	1.01045	13.6153	12.8299	1
IL6ST	106.089	Stringent Sex-indep (n=3414)	Unresponsive	Unresponsive	Unresponsive	Unresponsive	[Plus], [# of exons: 17], [Gene type: NM]	chr13:113,254,278-113,297,068	NM_010560	Il6st, interleukin 6 signal transducer, interleukin-6 receptor subunit beta|IL-6 receptor subunit beta|IL-6R subunit beta|IL-6R-beta|IL-6RB|membrane glycoprotein 130|oncostatin-M receptor subunit alpha, Contributes to interleukin-11 binding activity and interleukin-11 receptor activity. Involved in several processes, including interleukin-6-mediated signaling pathway; intestinal epithelial cell development; and positive regulation of astrocyte differentiation. Localizes to dendrite; external side of plasma membrane; and neuronal cell body. Is expressed in several structures, including bone marrow; early conceptus; female reproductive system; gonad; and nervous system. Used to study rheumatoid arthritis and stomach cancer. Human ortholog(s) of this gene implicated in arteriosclerosis; hyper IgE recurrent infection syndrome 4; and hyperandrogenism. Orthologous to human IL6ST (interleukin 6 signal transducer).	cytokine receptor activity (GO:0004896); ciliary neurotrophic factor receptor activity (GO:0004897); interleukin-6 receptor activity (GO:0004915); interleukin-11 receptor activity (GO:0004921); leukemia inhibitory factor receptor activity (GO:0004923); oncostatin-M receptor activity (GO:0004924); ciliary neurotrophic factor receptor binding (GO:0005127); interleukin-6 receptor binding (GO:0005138); protein binding (GO:0005515); extracellular space (GO:0005615); plasma membrane (GO:0005886); interleukin-6 receptor complex (GO:0005896); oncostatin-M receptor complex (GO:0005900); glycogen metabolic process (GO:0005977); triglyceride mobilization (GO:0006642); signal transduction (GO:0007165); positive regulation of cell proliferation (GO:0008284); regulation of Notch signaling pathway (GO:0008593); external side of plasma membrane (GO:0009897); positive regulation of smooth muscle cell migration (GO:0014911); membrane (GO:0016020); integral component of membrane (GO:0016021); cytokine-mediated signaling pathway	Il6st	0.9749	-1.02575	90.5581	97.7464	1	1.14619	1.14619	97.7464	106.089	0.0698554	0.98081	-1.01957	97.7464	90.9283	1	1.06568	1.06568	90.5581	91.5999	0.9212	1.0547	1.0547	90.5581	88.7153	1
ILF2	14.7925	Stringent Sex-indep (n=3414)	Repressed	Unresponsive	Repressed	Unresponsive	[Plus], [# of exons: 14], [Gene type: NM]	chr3:90,280,123-90,292,301	NM_026374	Ilf2, interleukin enhancer binding factor 2, interleukin enhancer-binding factor 2|nuclear factor of activated T-cells 45 kDa|testis expressed gene 267, Predicted to have DNA binding activity and double-stranded RNA binding activity. Predicted to be involved in positive regulation of transcription, DNA-templated. Localizes to nucleolus. Is expressed in several structures, including brain; ganglia; gonad; incisor; and vibrissa. Orthologous to human ILF2 (interleukin enhancer binding factor 2).	DNA binding (GO:0003677); double-stranded RNA binding (GO:0003725); nucleus (GO:0005634); nucleoplasm (GO:0005654); nucleolus (GO:0005730); cytoplasm (GO:0005737); positive regulation of transcription, DNA-templated (GO:0045893); ribonucleoprotein complex (GO:1990904)	Ilf2	0.948341	-1.05447	13.5488	14.2696	0.973574	0.841995	-1.18765	14.2696	11.3717	0.0106871	1.09205	1.09205	14.2696	14.7925	0.791084	0.646558	-1.54665	13.5488	8.33263	9.28866e-10	1.10794	1.10794	13.5488	13.9527	1
ILKAP	16.6685	Stringent Sex-indep (n=3414)	Unresponsive	Unresponsive	Unresponsive	Unresponsive	[Minus], [# of exons: 13], [Gene type: NM]	chr1:93,270,438-93,295,400	NM_023343 NM_001355152	Ilkap, integrin-linked kinase-associated serine/threonine phosphatase 2C, Predicted to have magnesium-dependent protein serine/threonine phosphatase activity. Predicted to be involved in protein dephosphorylation and regulation of nuclear cell cycle DNA replication. Predicted to localize to cytosol and nucleoplasm. Is expressed in central nervous system; retina; retina inner nuclear layer; and retina outer nuclear layer. Orthologous to human ILKAP (ILK associated serine/threonine phosphatase).	phosphoprotein phosphatase activity (GO:0004721); protein serine/threonine phosphatase activity (GO:0004722); nucleus (GO:0005634); nucleoplasm (GO:0005654); cytoplasm (GO:0005737); cytosol (GO:0005829); protein dephosphorylation (GO:0006470); hydrolase activity (GO:0016787); phosphatase activity (GO:0016791); regulation of nuclear cell cycle DNA replication (GO:0033262); cation binding (GO:0043169); metal ion binding (GO:0046872)	Ilkap	0.954108	-1.0481	15.7191	16.6685	1	0.897041	-1.11478	16.6685	14.1516	0.149499	0.975238	-1.02539	16.6685	15.4313	1	0.96888	-1.03212	15.7191	14.495	1	1.0272	1.0272	15.7191	15.1753	1
IMMP1L	34.9746	Stringent Sex-indep (n=3414)	Unresponsive	Unresponsive	Unresponsive	Unresponsive	[Plus], [# of exons: 7], [Gene type: NM]	chr2:105,744,795-105,805,715	NM_028260	Immp1l, IMP1 inner mitochondrial membrane peptidase-like (S. cerevisiae), mitochondrial inner membrane protease subunit 1|IMP1-like protein, Predicted to have serine-type peptidase activity. Predicted to be involved in protein processing involved in protein targeting to mitochondrion. Localizes to mitochondrion. Orthologous to human IMMP1L (inner mitochondrial membrane peptidase subunit 1).	mitochondrion (GO:0005739); mitochondrial inner membrane (GO:0005743); proteolysis (GO:0006508); protein processing involved in protein targeting to mitochondrion (GO:0006627); peptidase activity (GO:0008233); serine-type peptidase activity (GO:0008236); membrane (GO:0016020); hydrolase activity (GO:0016787); mitochondrial inner membrane peptidase complex (GO:0042720)	Immp1l	1.04989	1.04989	29.0135	33.903	1	1.02337	1.02337	33.903	32.7848	1	0.985994	-1.01421	33.903	31.6403	1	0.888653	-1.1253	29.0135	24.5215	0.350656	1.29799	1.29799	29.0135	34.9746	0.42564
IMMP2L	40.9756	Stringent Sex-indep (n=3414)	Unresponsive	Unresponsive	Unresponsive	Unresponsive	[~1% IN BLACKLIST], [Plus], [# of exons: 7], [Gene type: NM]	chr12:41,750,677-41,910,973 chr12:41,957,247-42,181,144 chr12:42,186,412-42,858,995 chr12:42,985,396-43,056,575	NM_053122	Immp2l, IMP2 inner mitochondrial membrane peptidase-like (S. cerevisiae), mitochondrial inner membrane protease subunit 2|AAD mice|IMP2-like protein, Exhibits peptidase activity. Involved in several processes, including cerebellum vasculature development; gamete generation; and mitochondrion organization. Localizes to mitochondrial inner membrane peptidase complex. Orthologous to human IMMP2L (inner mitochondrial membrane peptidase subunit 2).	ovarian follicle development (GO:0001541); serine-type endopeptidase activity (GO:0004252); mitochondrion (GO:0005739); mitochondrial inner membrane (GO:0005743); signal peptide processing (GO:0006465); proteolysis (GO:0006508); protein processing involved in protein targeting to mitochondrion (GO:0006627); superoxide metabolic process (GO:0006801); cellular response to DNA damage stimulus (GO:0006974); spermatogenesis (GO:0007283); brain development (GO:0007420); blood circulation (GO:0008015); protein localization (GO:0008104); peptidase activity (GO:0008233); serine-type peptidase activity (GO:0008236); membrane (GO:0016020); integral component of membrane (GO:0016021); hydrolase activity (GO:0016787); respiratory electron transport chain (GO:0022904); ovulation (GO:0030728); mitochondrial respiratory chain complex assembly (GO:0033108); mitochondrial inner membrane peptidase complex (GO:0042720); cerebellum vasculature development (GO:0061300)	Immp2l	0.948023	-1.05483	38.8959	40.9756	0.925798	0.974105	-1.02658	40.9756	37.7074	1	0.937518	-1.06665	40.9756	36.4818	1	0.850522	-1.17575	38.8959	31.3623	0.0695303	1.10077	1.10077	38.8959	40.0018	1
IMMT	86.6905	Stringent Sex-indep (n=3414)	Repressed	Unresponsive	Repressed	Unresponsive	[~2% IN BLACKLIST], [Plus], [# of exons: 15], [Gene type: NM]	chr6:71,781,314-71,825,260	NM_029673 NM_001253686 NM_001253688 NM_001253687 NM_001253681 NM_001253689 NM_001362136 NM_001362137 NM_001362134 NM_001362138	Immt, inner membrane protein, mitochondrial, MICOS complex subunit Mic60|mitochondrial inner membrane protein|mitofilin, Involved in mitochondrial calcium ion homeostasis. Localizes to mitochondrial intermembrane space. Is expressed in several structures, including alimentary system; cranial ganglion; lung; medulla oblongata basal plate mantle layer; and seminiferous cord. Orthologous to human IMMT (inner membrane mitochondrial protein).	protein binding (GO:0005515); mitochondrion (GO:0005739); mitochondrial inner membrane (GO:0005743); mitochondrial intermembrane space (GO:0005758); membrane (GO:0016020); integral component of membrane (GO:0016021); cristae formation (GO:0042407); myelin sheath (GO:0043209); mitochondrial calcium ion homeostasis (GO:0051560); MICOS complex (GO:0061617)	Immt	0.981752	-1.01859	78.7123	85.8277	1	0.859005	-1.16414	85.8277	69.6879	0.0314906	1.0635	1.0635	85.8277	86.6905	1	0.726682	-1.37612	78.7123	54.2977	6.21118e-08	1.16945	1.16945	78.7123	85.7888	0.66149
IMP3	66.8338	Stringent Sex-indep (n=3414)	Unresponsive	Unresponsive	Unresponsive	Unresponsive	[Plus], [# of exons: 1], [Gene type: NM]	chr9:56,785,307-56,786,205	NM_133976	Imp3, IMP3, U3 small nucleolar ribonucleoprotein, U3 small nucleolar ribonucleoprotein protein IMP3|IMP3, U3 small nucleolar ribonucleoprotein, homolog|U3 snoRNP protein 3 homolog|U3 snoRNP protein IMP3, Predicted to have snoRNA binding activity. Involved in rRNA processing. Predicted to localize to Mpp10 complex; nucleoplasm; and small-subunit processome. Orthologous to human IMP3 (IMP U3 small nucleolar ribonucleoprotein 3).	RNA binding (GO:0003723); nucleus (GO:0005634); nucleoplasm (GO:0005654); nucleolus (GO:0005730); rRNA processing (GO:0006364); rRNA binding (GO:0019843); snoRNA binding (GO:0030515); preribosome (GO:0030684); small-subunit processome (GO:0032040); Mpp10 complex (GO:0034457); ribosome biogenesis (GO:0042254)	Imp3	0.929943	-1.07533	61.5515	63.5403	0.715509	0.993381	-1.00666	63.5403	59.6925	1	1.05438	1.05438	63.5403	63.7993	1	0.908987	-1.10013	61.5515	53.1229	0.468364	1.16686	1.16686	61.5515	66.8338	0.812377
IMPA1	39.4579	Stringent Sex-indep (n=3414)	Unresponsive	Unresponsive	Repressed	Unresponsive	[Minus], [# of exons: 9], [Gene type: NM]	chr3:10,311,956-10,331,439	NM_018864 NM_001310433	Impa1, inositol (myo)-1(or 4)-monophosphatase 1, inositol monophosphatase 1|D-galactose 1-phosphate phosphatase|IMP 1|IMPase 1|inositol-1(or 4)-monophosphatase 1|lithium-sensitive myo-inositol monophosphatase A1|myo-inositol monophosphatase 1, Exhibits magnesium ion binding activity. Predicted to be involved in phosphatidylinositol biosynthetic process; polyol metabolic process; and signal transduction. Predicted to localize to axon; cytoplasm; and neuronal cell body. Is expressed in several structures, including alimentary system; central nervous system; genitourinary system; integumental system; and sensory organ. Human ortholog(s) of this gene implicated in autosomal recessive non-syndromic intellectual disability. Orthologous to human IMPA1 (inositol monophosphatase 1).	magnesium ion binding (GO:0000287); cytoplasm (GO:0005737); inositol metabolic process (GO:0006020); phosphatidylinositol biosynthetic process (GO:0006661); phosphate-containing compound metabolic process (GO:0006796); signal transduction (GO:0007165); inositol monophosphate 1-phosphatase activity (GO:0008934); hydrolase activity (GO:0016787); manganese ion binding (GO:0030145); axon (GO:0030424); lithium ion binding (GO:0031403); identical protein binding (GO:0042802); protein homodimerization activity (GO:0042803); neuronal cell body (GO:0043025); phosphatidylinositol phosphorylation (GO:0046854); inositol phosphate dephosphorylation (GO:0046855); metal ion binding (GO:0046872); inositol monophosphate 3-phosphatase activity (GO:0052832); inositol monophosphate 4-phosphatase activity (GO:0052833); inositol monophosphate phosphatase activity (GO:0052834)	Impa1	1.01666	1.01666	34.9166	39.4579	1	0.954491	-1.04768	39.4579	35.6455	0.842533	0.977209	-1.02332	39.4579	36.6209	1	0.844731	-1.18381	34.9166	28.0671	0.0159591	1.01743	1.01743	34.9166	33.3074	1
IMPACT	7.03825	Stringent Sex-indep (n=3414)	Unresponsive	Unresponsive	Unresponsive	Unresponsive	[~7% IN BLACKLIST], [Plus], [# of exons: 12], [Gene type: NM]	chr18:13,130,432-13,151,459	NM_008378 NM_001357396	Impact, impact, RWD domain protein, protein IMPACT|imprinted and ancient gene protein, Exhibits actin binding activity and ribosome binding activity. Involved in several processes, including GCN2-mediated signaling; cellular response to starvation; and negative regulation of nitrogen compound metabolic process. Localizes to polysome. Is expressed in several structures, including brain; extraembryonic component; genitourinary system; gut; and hemolymphoid system gland. Orthologous to human IMPACT (impact RWD domain protein).	negative regulation of transcription by RNA polymerase II (GO:0000122); negative regulation of protein phosphorylation (GO:0001933); actin binding (GO:0003779); protein binding (GO:0005515); cytoplasm (GO:0005737); cytosol (GO:0005829); polysome (GO:0005844); regulation of translation (GO:0006417); regulation of translational initiation (GO:0006446); nervous system development (GO:0007399); cell differentiation (GO:0030154); negative regulation of protein complex assembly (GO:0031333); negative regulation of protein autophosphorylation (GO:0031953); cellular response to amino acid starvation (GO:0034198); cellular response to glucose starvation (GO:0042149); ribosome binding (GO:0043022); positive regulation of neuron differentiation (GO:0045666); negative regulation of cell death (GO:0060548); cellular response to hydrogen peroxide (GO:0070301); positive regulation of translational initiation in response to starvation (GO:0071264); cellular response to acidic pH (GO:0071468); cellular response to UV-C (GO:00	Impact	0.972375	-1.02841	6.1889	6.69254	1	1.03353	1.03353	6.69254	6.55793	1	1.10479	1.10479	6.69254	7.03825	0.895513	0.857422	-1.16629	6.1889	5.0594	0.152653	0.975189	-1.02544	6.1889	5.68558	1
IMPAD1	26.7919	Stringent Sex-indep (n=3414)	Unresponsive	Unresponsive	Unresponsive	Unresponsive	[Minus], [# of exons: 5], [Gene type: NM]	chr4:4,689,631-4,720,453	NM_177730	Bpnt2, 3'(2'), 5'-bisphosphate nucleotidase 2, Golgi-resident adenosine 3',5'-bisphosphate 3'-phosphatase|Golgi 3-prime phosphoadenosine 5-prime phosphate 3-prime phosphatase|golgi-resident PAP phosphatase|inositol monophosphatase 3|inositol monophosphatase domain containing 1|inositol monophosphatase domain-containing protein 1|inositol-1(or 4)-monophosphatase 3|myo-inositol monophosphatase A3|phosphoadenosine phosphate 3'-nucleotidase	skeletal system development (GO:0001501); endochondral ossification (GO:0001958); chondrocyte development (GO:0002063); nucleoplasm (GO:0005654); Golgi apparatus (GO:0005794); cytosol (GO:0005829); 3'-nucleotidase activity (GO:0008254); 3'(2'),5'-bisphosphate nucleotidase activity (GO:0008441); post-embryonic development (GO:0009791); endomembrane system (GO:0012505); membrane (GO:0016020); integral component of membrane (GO:0016021); nuclear body (GO:0016604); hydrolase activity (GO:0016787); chondroitin sulfate metabolic process (GO:0030204); trans-Golgi network membrane (GO:0032588); embryonic digit morphogenesis (GO:0042733); phosphatidylinositol phosphorylation (GO:0046854); inositol phosphate dephosphorylation (GO:0046855); metal ion binding (GO:0046872); 3',5'-nucleotide bisphosphate phosphatase activity (GO:0097657)	Impad1	1.09772	1.09772	21.4178	26.0395	0.346563	1.05411	1.05411	26.0395	25.9659	0.837191	1.08302	1.08302	26.0395	26.7919	0.879546	0.939502	-1.06439	21.4178	19.0701	0.97986	1.24651	1.24651	21.4178	24.7714	0.289978
INAFM1	7.28156	Stringent Sex-indep (n=3414)	Unresponsive	Unresponsive	Unresponsive	Unresponsive	[Minus], [# of exons: 1], [Gene type: NM]	chr7:16,857,362-16,859,041	NM_001136270	Inafm1, InaF motif containing 1, putative transmembrane protein INAFM1|proline rich 24, Predicted to have calcium channel regulator activity. Orthologous to human INAFM1 (InaF motif containing 1).	calcium channel regulator activity (GO:0005246); cellular_component (GO:0005575); biological_process (GO:0008150)	Inafm1	0.91988	-1.0871	7.06392	7.21023	0.606922	1.04054	1.04054	7.21023	7.10445	1	0.986799	-1.01338	7.21023	6.78803	1	1.08044	1.08044	7.06392	7.28156	0.939493	0.90925	-1.09981	7.06392	5.99733	1
INAFM2	12.6537	Stringent Sex-indep (n=3414)	Unresponsive	Unresponsive	Unresponsive	Unresponsive	[Plus], [# of exons: 1], [Gene type: NM]	chr2:118,571,494-118,574,546	NM_001301269	Inafm2, InaF motif containing 2, putative transmembrane protein INAFM2, Predicted to have calcium channel regulator activity. Orthologous to human INAFM2 (InaF motif containing 2).	calcium channel regulator activity (GO:0005246)	Inafm2	0.937025	-1.06721	11.371	11.7589	0.917658	1.02896	1.02896	11.7589	11.4493	1	1.13176	1.13176	11.7589	12.6537	0.563787	1.05833	1.05833	11.371	11.3838	1	1.05106	1.05106	11.371	11.1351	1
INCA1	17.9725	Stringent Sex-indep (n=3414)	Unresponsive	Unresponsive	Unresponsive	Unresponsive	[Minus], [# of exons: 8], [Gene type: NM]	chr11:70,501,863-70,513,657	NM_213729 NM_001252483 NM_001252485 NM_001252482 NM_001252484	Inca1, inhibitor of CDK, cyclin A1 interacting protein 1, protein INCA1|inhibitor of CDK interacting with cyclin A1, Exhibits cyclin binding activity. Involved in negative regulation of cell population proliferation; negative regulation of cyclin-dependent protein serine/threonine kinase activity; and positive regulation of apoptotic signaling pathway. Predicted to localize to cytoplasm and nuclear body. Is expressed in female reproductive system; germ cell of ovary; and ovary. Orthologous to human INCA1 (inhibitor of CDK, cyclin A1 interacting protein 1).	protein kinase inhibitor activity (GO:0004860); cyclin-dependent protein serine/threonine kinase inhibitor activity (GO:0004861); protein binding (GO:0005515); nucleus (GO:0005634); nucleoplasm (GO:0005654); cytoplasm (GO:0005737); cell cycle (GO:0007049); negative regulation of cell proliferation (GO:0008285); nuclear body (GO:0016604); cyclin binding (GO:0030332); identical protein binding (GO:0042802); protein-containing complex binding (GO:0044877); negative regulation of cyclin-dependent protein serine/threonine kinase activity (GO:0045736); positive regulation of apoptotic signaling pathway (GO:2001235)	Inca1	0.948877	-1.05388	17.0438	17.9725	1	1.00039	1.00039	17.9725	16.9769	1	0.984322	-1.01593	17.9725	16.7481	1	0.873668	-1.1446	17.0438	14.1533	0.357467	0.902581	-1.10793	17.0438	14.368	1
ING4	31.5279	Stringent Sex-indep (n=3414)	Unresponsive	Unresponsive	Unresponsive	Unresponsive	[Plus], [# of exons: 8], [Gene type: NM]	chr6:124,989,866-124,999,283	NM_133345 NM_001368695	Ing4, inhibitor of growth family, member 4, inhibitor of growth protein 4|ING1-like protein, Predicted to have methylated histone binding activity and transcription coactivator activity. Involved in positive regulation of apoptotic process. Localizes to nucleus. Is expressed in several structures, including cerebral cortex; early conceptus; genitourinary system; sensory organ; and skeleton. Orthologous to human ING4 (inhibitor of growth family member 4).	histone acetyltransferase complex (GO:0000123); transcription coactivator activity (GO:0003713); protein binding (GO:0005515); nucleus (GO:0005634); nucleoplasm (GO:0005654); cytosol (GO:0005829); DNA replication (GO:0006260); chromatin organization (GO:0006325); protein acetylation (GO:0006473); apoptotic process (GO:0006915); DNA damage response, signal transduction by p53 class mediator resulting in transcription of p21 class mediator (GO:0006978); cell cycle (GO:0007049); negative regulation of cell proliferation (GO:0008285); histone acetylation (GO:0016573); methylated histone binding (GO:0035064); positive regulation of apoptotic process (GO:0043065); histone H3 acetylation (GO:0043966); histone H4-K5 acetylation (GO:0043981); histone H4-K8 acetylation (GO:0043982); histone H4-K12 acetylation (GO:0043983); intermediate filament cytoskeleton (GO:0045111); negative regulation of transcription, DNA-templated (GO:0045892); negative regulation of growth (GO:0045926); metal ion binding (GO:0046872); regulati	Ing4	1.01873	1.01873	26.0551	29.5161	1	1.1302	1.1302	29.5161	31.5279	0.142069	0.894618	-1.1178	29.5161	25.0428	0.561626	1.0408	1.0408	26.0551	25.8492	1	0.978271	-1.02221	26.0551	23.8728	1
ING5	6.57201	Stringent Sex-indep (n=3414)	Unresponsive	Unresponsive	Unresponsive	Unresponsive	[Plus], [# of exons: 8], [Gene type: NM]	chr1:95,700,542-95,718,677	NM_025454	Ing5, inhibitor of growth family, member 5, inhibitor of growth protein 5, Exhibits chromatin binding activity. Involved in negative regulation of cell population proliferation and positive regulation of apoptotic signaling pathway. Predicted to localize to MOZ/MORF histone acetyltransferase complex. Is expressed in 1st branchial arch maxillary component; early conceptus; eye; and genitourinary system. Orthologous to human ING5 (inhibitor of growth family member 5).	histone acetyltransferase complex (GO:0000123); chromatin binding (GO:0003682); nucleus (GO:0005634); chromosome (GO:0005694); DNA replication (GO:0006260); chromatin organization (GO:0006325); protein acetylation (GO:0006473); negative regulation of cell proliferation (GO:0008285); histone acetylation (GO:0016573); methylated histone binding (GO:0035064); positive regulation of apoptotic process (GO:0043065); histone H3 acetylation (GO:0043966); histone H4 acetylation (GO:0043967); histone H3-K14 acetylation (GO:0044154); positive regulation of transcription, DNA-templated (GO:0045893); negative regulation of growth (GO:0045926); metal ion binding (GO:0046872); MOZ/MORF histone acetyltransferase complex (GO:0070776); positive regulation of apoptotic signaling pathway (GO:2001235)	Ing5	0.918691	-1.0885	6.4505	6.57201	0.517763	0.955645	-1.04641	6.57201	5.94876	1	0.987598	-1.01256	6.57201	6.17019	1	0.906929	-1.10262	6.4505	5.55597	0.477863	0.973889	-1.02681	6.4505	5.88633	1
INHBC	68.3824	Stringent Sex-indep (n=3414)	Unresponsive	Unresponsive	Unresponsive	Unresponsive	[Minus], [# of exons: 2], [Gene type: NM]	chr10:126,793,378-126,807,604	NM_010565	Inhbc, inhibin beta-C, inhibin beta C chain|activin beta-C chain, Predicted to have cytokine activity. Predicted to be involved in SMAD protein signal transduction and positive regulation of pathway-restricted SMAD protein phosphorylation. Predicted to localize to extracellular space. Is expressed in embryo; liver; and pancreas. Orthologous to human INHBC (inhibin subunit beta C).	cytokine activity (GO:0005125); hormone activity (GO:0005179); extracellular region (GO:0005576); extracellular space (GO:0005615); growth factor activity (GO:0008083); positive regulation of pathway-restricted SMAD protein phosphorylation (GO:0010862); SMAD protein signal transduction (GO:0060395)	Inhbc	0.959503	-1.04221	62.191	66.1092	1	1.09362	1.09362	66.1092	68.3824	0.605733	1.04274	1.04274	66.1092	65.4049	1	1.09398	1.09398	62.191	64.5977	1	1.09085	1.09085	62.191	63.2738	1
INMT	1813.46	Stringent Sex-indep (n=3414)	Repressed	Unresponsive	Repressed	Unresponsive	[Minus], [# of exons: 3], [Gene type: NM]	chr6:55,120,621-55,124,984	NM_009349	Inmt, indolethylamine N-methyltransferase, indolethylamine N-methyltransferase|amine N-methyltransferase|aromatic alkylamine N-methyltransferase|arylamine N-methyltransferase|indolamine N-methyltransferase|nicotine N-methyltransferase|thioether S-methyltransferase, Exhibits thioether S-methyltransferase activity. Predicted to be involved in amine metabolic process and methylation. Localizes to cytosol. Is expressed in several structures, including alimentary system; central nervous system; eye; heart; and skeleton. Orthologous to human INMT (indolethylamine N-methyltransferase).	thioether S-methyltransferase activity (GO:0004790); cytoplasm (GO:0005737); cytosol (GO:0005829); methyltransferase activity (GO:0008168); N-methyltransferase activity (GO:0008170); amine metabolic process (GO:0009308); response to toxic substance (GO:0009636); transferase activity (GO:0016740); amine N-methyltransferase activity (GO:0030748); methylation (GO:0032259); S-adenosyl-L-methionine:beta-alanine N-methyltransferase activity (GO:0102707)	Inmt	1.06879	1.06879	1449.97	1724.76	0.824397	0.509217	-1.9638	1724.76	828.946	2.80796e-12	0.757719	-1.31975	1724.76	1254.03	0.340565	0.635814	-1.57279	1449.97	878.299	5.70588e-10	1.33788	1.33788	1449.97	1813.46	0.125949
INO80	11.4624	Stringent Sex-indep (n=3414)	Repressed	Unresponsive	Unresponsive	Unresponsive	[Minus], [# of exons: 36], [Gene type: NM]	chr2:119,198,779-119,303,423	NM_026574	Ino80, INO80 complex subunit, chromatin-remodeling ATPase INO80|DNA helicase INO80|DNA helicase-related INO80 complex homolog 1|DNA helicase-related protein INO80|INO80 complex subunit A|putative DNA helicase INO80 complex homolog 1|yeast INO80-like protein, Is predicted to contribute to 3'-5' DNA helicase activity. Predicted to be involved in several processes, including cellular response to radiation; chromosome organization; and regulation of cellular macromolecule biosynthetic process. Predicted to localize to Ino80 complex; cytosol; and nuclear body. Is expressed in several structures, including ectoderm; egg cylinder; genitourinary system; liver; and muscle tissue. Orthologous to human INO80 (INO80 complex ATPase subunit).	mitotic sister chromatid segregation (GO:0000070); nucleotide binding (GO:0000166); double-strand break repair via homologous recombination (GO:0000724); DNA binding (GO:0003677); actin binding (GO:0003779); ATP binding (GO:0005524); nucleus (GO:0005634); nucleoplasm (GO:0005654); chromosome (GO:0005694); cytoplasm (GO:0005737); cytosol (GO:0005829); cytoskeleton (GO:0005856); microtubule (GO:0005874); DNA repair (GO:0006281); double-strand break repair (GO:0006302); DNA recombination (GO:0006310); chromatin remodeling (GO:0006338); transcription, DNA-templated (GO:0006351); cellular response to DNA damage stimulus (GO:0006974); cell cycle (GO:0007049); DNA-dependent ATPase activity (GO:0008094); positive regulation of nuclear cell cycle DNA replication (GO:0010571); nuclear body (GO:0016604); hydrolase activity (GO:0016787); ATPase activity (GO:0016887); positive regulation of cell growth (GO:0030307); Ino80 complex (GO:0031011); cellular response to UV (GO:0034644); histone binding (GO:0042393); nucleosome	Ino80	1.03844	1.03844	9.95528	11.4624	1	0.848754	-1.1782	11.4624	9.20431	0.0147492	0.925724	-1.08024	11.4624	10.1119	0.998426	0.971398	-1.02944	9.95528	9.1794	1	1.00221	1.00221	9.95528	9.37636	1
INPP5A	13.1976	Stringent Sex-indep (n=3414)	Unresponsive	Unresponsive	Unresponsive	Unresponsive	[Plus], [# of exons: 17], [Gene type: NM]	chr7:146,575,008-146,765,551	NM_001127363 NM_183144 NM_001355162	Inpp5a, inositol polyphosphate-5-phosphatase A, inositol polyphosphate-5-phosphatase A|5PTase|type I inositol 1,4,5-trisphosphate 5-phosphatase, Exhibits inositol-polyphosphate 5-phosphatase activity. Involved in negative regulation of neuron death. Localizes to dendrite. Is expressed in several structures, including alimentary system; craniocervical region bone; limb; nervous system; and sensory organ. Orthologous to human INPP5A (inositol polyphosphate-5-phosphatase A).	inositol-polyphosphate 5-phosphatase activity (GO:0004445); protein binding (GO:0005515); plasma membrane (GO:0005886); membrane (GO:0016020); hydrolase activity (GO:0016787); dendrite (GO:0030425); PH domain binding (GO:0042731); cell projection (GO:0042995); inositol phosphate dephosphorylation (GO:0046855); phosphatidylinositol dephosphorylation (GO:0046856); inositol-1,4,5-trisphosphate 5-phosphatase activity (GO:0052658); inositol-1,3,4,5-tetrakisphosphate 5-phosphatase activity (GO:0052659); negative regulation of neuron death (GO:1901215)	Inpp5a	0.980841	-1.01953	12.1422	13.1976	1	1.05114	1.05114	13.1976	13.1206	0.846154	0.999466	-1.00053	13.1976	12.5499	1	0.884889	-1.13009	12.1422	10.2056	0.208288	1.04196	1.04196	12.1422	11.8078	1
INPP5K	11.4453	Stringent Sex-indep (n=3414)	Unresponsive	Unresponsive	Unresponsive	Unresponsive	[Plus], [# of exons: 12], [Gene type: NM]	chr11:75,444,522-75,462,367	NM_008916	Inpp5k, inositol polyphosphate 5-phosphatase K, inositol polyphosphate 5-phosphatase K|PI-5-phosphatase related|phosphatidylinositol-3,4,5-trisphosphate 5-phosphatase|phosphatidylinositol-4,5-bisphosphate 5-phosphatase|putative PI-5-phosphatase|skeletal muscle and kidney enriched inositol polyphosphate phosphatase|skeletal muscle and kidney-enriched inositol phosphatase, Exhibits inositol bisphosphate phosphatase activity; phosphatidylinositol-3,4,5-trisphosphate 5-phosphatase activity; and vasopressin receptor activity. Involved in several processes, including cellular response to cAMP; negative regulation of cellular metabolic process; and negative regulation of signal transduction. Localizes to endoplasmic reticulum. Human ortholog(s) of this gene implicated in congenital muscular dystrophy with cataracts and intellectual disability. Orthologous to human INPP5K (inositol polyphosphate-5-phosphatase K).	in utero embryonic development (GO:0001701); ruffle (GO:0001726); negative regulation of protein phosphorylation (GO:0001933); phosphatidylinositol-4,5-bisphosphate 5-phosphatase activity (GO:0004439); inositol-polyphosphate 5-phosphatase activity (GO:0004445); vasopressin receptor activity (GO:0005000); protein binding (GO:0005515); nucleus (GO:0005634); cytoplasm (GO:0005737); endoplasmic reticulum (GO:0005783); trans-Golgi network (GO:0005802); cytosol (GO:0005829); plasma membrane (GO:0005886); regulation of glycogen biosynthetic process (GO:0005979); negative regulation of protein kinase activity (GO:0006469); G-protein coupled receptor signaling pathway (GO:0007186); negative regulation of peptidyl-threonine phosphorylation (GO:0010801); negative regulation of glucose transmembrane transport (GO:0010829); membrane (GO:0016020); dephosphorylation (GO:0016311); inositol bisphosphate phosphatase activity (GO:0016312); hydrolase activity (GO:0016787); ruffle membrane (GO:0032587); response to insulin (GO:00	Inpp5k	0.924904	-1.08119	11.0717	11.3638	0.542566	0.939148	-1.06479	11.3638	10.0979	0.642099	1.06013	1.06013	11.3638	11.4453	1	0.908436	-1.10079	11.0717	9.55904	0.524913	0.940255	-1.06354	11.0717	9.7751	1
INPPL1	30.8768	Stringent Sex-indep (n=3414)	Unresponsive	Unresponsive	Induced	Unresponsive	[Minus], [# of exons: 30], [Gene type: NM]	chr7:108,971,146-108,986,740	NM_010567 NM_001122739	Inppl1, inositol polyphosphate phosphatase-like 1, phosphatidylinositol 3,4,5-trisphosphate 5-phosphatase 2|INPPL-1|SH2 domain-containing inositol 5'-phosphatase 2|SH2 domain-containing inositol phosphatase 2|SHIP-2|ablSH3-binding protein|inositol polyphosphate phosphatase-like protein 1, Predicted to have SH2 domain binding activity; inositol-polyphosphate 5-phosphatase activity; and phosphatidylinositol-3,4,5-trisphosphate binding activity. Involved in several processes, including phosphatidylinositol biosynthetic process; response to insulin; and ruffle assembly. Localizes to cytoplasm and plasma membrane. Is expressed in several structures, including alimentary system; brain; ear; respiratory system; and testis. Human ortholog(s) of this gene implicated in hypertension; obesity; and type 2 diabetes mellitus. Orthologous to human INPPL1 (inositol polyphosphate phosphatase like 1).	endochondral ossification (GO:0001958); immune system process (GO:0002376); actin binding (GO:0003779); inositol-polyphosphate 5-phosphatase activity (GO:0004445); protein binding (GO:0005515); phosphatidylinositol-3,4,5-trisphosphate binding (GO:0005547); nucleus (GO:0005634); cytoplasm (GO:0005737); Golgi apparatus (GO:0005794); cytosol (GO:0005829); cytoskeleton (GO:0005856); plasma membrane (GO:0005886); glucose metabolic process (GO:0006006); phosphatidylinositol biosynthetic process (GO:0006661); endocytosis (GO:0006897); actin filament organization (GO:0007015); cell adhesion (GO:0007155); negative regulation of DNA replication (GO:0008156); negative regulation of cell proliferation (GO:0008285); post-embryonic development (GO:0009791); negative regulation of gene expression (GO:0010629); negative regulation of platelet-derived growth factor receptor signaling pathway (GO:0010642); negative regulation of neuron projection development (GO:0010977); membrane (GO:0016020); hydrolase activity (GO:0016787);	Inppl1	1.05564	1.05564	18.7979	21.9752	0.910432	1.08583	1.08583	21.9752	22.5557	0.602105	1.03436	1.03436	21.9752	21.5786	1	1.72955	1.72955	18.7979	30.8768	5.55219e-19	1.0659	1.0659	18.7979	18.9326	1
INTS11	16.3977	Stringent Sex-indep (n=3414)	Unresponsive	Unresponsive	Unresponsive	Unresponsive	[Plus], [# of exons: 17], [Gene type: NM]	chr4:155,243,676-155,263,212	NM_028020	Ints11, integrator complex subunit 11, integrator complex subunit 11|CPSF3-like protein|cleavage and polyadenylation specific factor 3-like|cleavage and polyadenylation-specific factor 3-like protein|int11, Predicted to have hydrolase activity. Predicted to be involved in snRNA processing. Predicted to localize to cytosol; integrator complex; and nucleoplasm. Orthologous to human INTS11 (integrator complex subunit 11).	endoribonuclease activity (GO:0004521); nucleus (GO:0005634); nucleoplasm (GO:0005654); cytoplasm (GO:0005737); cytosol (GO:0005829); snRNA processing (GO:0016180); hydrolase activity (GO:0016787); integrator complex (GO:0032039)	Ints11	0.922076	-1.08451	15.5636	15.9355	0.502136	1.02928	1.02928	15.9355	15.519	1	1.08458	1.08458	15.9355	16.3977	0.929706	0.909544	-1.09945	15.5636	13.4587	0.442148	1.0539	1.0539	15.5636	15.311	1
INTS13	12.2076	Stringent Sex-indep (n=3414)	Unresponsive	Unresponsive	Repressed	Unresponsive	[~2% IN BLACKLIST], [Minus], [# of exons: 19], [Gene type: NM,NR]	chr6:146,498,154-146,526,357	NM_138757 NM_001362108 NM_001362107 NR_155292 NM_001362106	Ints13, integrator complex subunit 13, integrator complex subunit 13|asunder, spermatogenesis regulator|cell cycle regulator Mat89Bb homolog|likely orthologue of H. sapiens chromosome 12 open reading frame 11 (C12orf11)|protein asunder homolog|spermatogenesis associated 30|spermatogenesis-associated protein 30, Predicted to be involved in several processes, including centrosome localization; mitotic spindle organization; and protein localization to nuclear envelope. Localizes to cytoplasm and nucleus. Orthologous to human INTS13 (integrator complex subunit 13).	molecular_function (GO:0003674); nucleus (GO:0005634); nucleoplasm (GO:0005654); cytoplasm (GO:0005737); cell cycle (GO:0007049); mitotic spindle organization (GO:0007052); regulation of mitotic cell cycle (GO:0007346); nuclear body (GO:0016604); integrator complex (GO:0032039); intracellular membrane-bounded organelle (GO:0043231); cell division (GO:0051301); centrosome localization (GO:0051642); protein localization to nuclear envelope (GO:0090435)	Ints13	1.0727	1.0727	10.2534	12.2076	0.586742	0.888543	-1.12544	12.2076	10.2664	0.0957221	0.953383	-1.0489	12.2076	11.0395	1	0.848137	-1.17905	10.2534	8.24821	0.0452888	1.06287	1.06287	10.2534	10.2323	1
INTS14	7.36027	Stringent Sex-indep (n=3414)	Unresponsive	Unresponsive	Unresponsive	Unresponsive	[Plus], [# of exons: 13], [Gene type: NM]	chr9:64,808,639-64,834,788	NM_175153 NM_001077631	Ints14, integrator complex subunit 14, integrator complex subunit 14|UPF0464 protein C15orf44 homolog|von Willebrand factor A domain containing 9|von Willebrand factor A domain-containing protein 9, Predicted to be involved in snRNA 3'-end processing. Predicted to localize to integrator complex. Is expressed in cerebral cortex ventricular layer and heart ventricle. Orthologous to human INTS14 (integrator complex subunit 14).	molecular_function (GO:0003674); nucleus (GO:0005634); integrator complex (GO:0032039); snRNA 3'-end processing (GO:0034472)	Ints14	0.923335	-1.08303	6.64855	6.81569	0.555802	1.14183	1.14183	6.81569	7.36027	0.0945501	1.04741	1.04741	6.81569	6.78011	1	0.918939	-1.08821	6.64855	5.80963	0.644865	1.10412	1.10412	6.64855	6.84833	1
INTS3	19.6397	Stringent Sex-indep (n=3414)	Unresponsive	Unresponsive	Unresponsive	Unresponsive	[Minus], [# of exons: 30], [Gene type: NM]	chr3:90,195,302-90,237,558	NM_145540 NM_178876	Ints3, integrator complex subunit 3, integrator complex subunit 3|SOSS complex subunit A|SOSS-A|int3|sensor of single-strand DNA complex subunit A|sensor of ssDNA subunit A, Predicted to be involved in mitotic G2/M transition checkpoint; nucleic acid metabolic process; and response to ionizing radiation. Predicted to localize to cytoplasm; nuclear protein-containing complex; and site of double-strand break. Orthologous to human INTS3 (integrator complex subunit 3).	molecular_function (GO:0003674); nucleus (GO:0005634); cytoplasm (GO:0005737); DNA repair (GO:0006281); cellular response to DNA damage stimulus (GO:0006974); response to ionizing radiation (GO:0010212); snRNA processing (GO:0016180); integrator complex (GO:0032039); site of double-strand break (GO:0035861); mitotic G2/M transition checkpoint (GO:0044818); SOSS complex (GO:0070876)	Ints3	0.941454	-1.06219	18.3012	19.1034	0.781213	1.08631	1.08631	19.1034	19.6397	0.414257	1.00722	1.00722	19.1034	18.2645	1	0.881501	-1.13443	18.3012	15.3156	0.130661	0.936972	-1.06727	18.3012	16.048	1
INTS6	12.0278	Stringent Sex-indep (n=3414)	Unresponsive	Unresponsive	Unresponsive	Unresponsive	[Minus], [# of exons: 19], [Gene type: NM]	chr14:63,295,162-63,304,637 chr14:63,307,509-63,379,949	NM_008715	Ints6, integrator complex subunit 6, integrator complex subunit 6|DBI-1|DEAD/H (Asp-Glu-Ala-Asp/His) box polypeptide 26|int6, Predicted to be involved in snRNA 3'-end processing. Predicted to localize to actin cytoskeleton; integrator complex; and nucleoplasm. Is expressed in neural retina and neural retinal epithelium. Orthologous to human INTS6 (integrator complex subunit 6).	nucleus (GO:0005634); nucleoplasm (GO:0005654); actin cytoskeleton (GO:0015629); snRNA processing (GO:0016180); integrator complex (GO:0032039); snRNA 3'-end processing (GO:0034472)	Ints6	0.962591	-1.03886	11.2669	12.0278	1	0.997779	-1.00223	12.0278	11.3549	1	1.0374	1.0374	12.0278	11.8448	1	0.839029	-1.19185	11.2669	8.96952	0.138574	1.00806	1.00806	11.2669	10.6639	1
INTS7	12.8497	Stringent Sex-indep (n=3414)	Induced	Induced	Unresponsive	Unresponsive	[Plus], [# of exons: 20], [Gene type: NM]	chr1:193,399,515-193,447,569	NM_178632 NM_001306204 NM_001306203	Ints7, integrator complex subunit 7, Predicted to be involved in DNA damage checkpoint; cellular response to ionizing radiation; and snRNA 3'-end processing. Predicted to localize to chromosome; cytoplasm; and nucleus. Is expressed in central nervous system; retina; retina inner nuclear layer; and retina outer nuclear layer. Orthologous to human INTS7 (integrator complex subunit 7).	DNA damage checkpoint (GO:0000077); molecular_function (GO:0003674); nucleus (GO:0005634); chromosome (GO:0005694); cytoplasm (GO:0005737); cellular response to DNA damage stimulus (GO:0006974); snRNA processing (GO:0016180); nuclear body (GO:0016604); integrator complex (GO:0032039); snRNA 3'-end processing (GO:0034472); cellular response to ionizing radiation (GO:0071479)	Ints7	0.910008	-1.09889	10.556	10.6639	0.347539	1.20096	1.20096	10.6639	12.1209	0.00637097	1.2736	1.2736	10.6639	12.8497	0.0470494	1.01608	1.01608	10.556	10.1986	1	1.03659	1.03659	10.556	10.2443	1
IPO11	10.8431	Stringent Sex-indep (n=3414)	Unresponsive	Unresponsive	Unresponsive	Unresponsive	[Minus], [# of exons: 31], [Gene type: NM]	chr13:107,584,519-107,727,038	NM_029665 NM_001360897	Ipo11, importin 11, importin-11|imp11|ran-binding protein 11, Exhibits nuclear import signal receptor activity. Involved in ribosomal protein import into nucleus. Predicted to localize to cytosol; nuclear envelope; and nucleoplasm. Is expressed in several structures, including alimentary system; brain; early conceptus; genitourinary system; and immune system. Orthologous to human IPO11 (importin 11).	protein binding (GO:0005515); nucleus (GO:0005634); nuclear envelope (GO:0005635); nucleoplasm (GO:0005654); cytoplasm (GO:0005737); cytosol (GO:0005829); protein import into nucleus (GO:0006606); ribosomal protein import into nucleus (GO:0006610); intracellular protein transport (GO:0006886); protein transport (GO:0015031); nuclear import signal receptor activity (GO:0061608)	Ipo11	1.03547	1.03547	9.13132	10.4974	1	1.07249	1.07249	10.4974	10.6491	0.5756	1.08891	1.08891	10.4974	10.8431	0.840919	0.911742	-1.0968	9.13132	7.90073	0.604132	1.07367	1.07367	9.13132	9.14035	1
IPO13	11.4266	Stringent Sex-indep (n=3414)	Unresponsive	Unresponsive	Unresponsive	Unresponsive	[Minus], [# of exons: 20], [Gene type: NM]	chr4:117,567,098-117,587,604	NM_146152	Ipo13, importin 13, importin-13, Predicted to have glucocorticoid receptor binding activity. Predicted to be involved in protein import into nucleus. Predicted to localize to cytoplasm and nucleus. Is expressed in several structures, including nervous system; olfactory epithelium; skin; submandibular gland primordium; and thymus primordium. Orthologous to human IPO13 (importin 13).	nucleus (GO:0005634); cytoplasm (GO:0005737); protein import into nucleus (GO:0006606); intracellular protein transport (GO:0006886); protein transport (GO:0015031); glucocorticoid receptor binding (GO:0035259)	Ipo13	0.982067	-1.01826	10.1622	11.0661	1	0.974866	-1.02578	11.0661	10.2122	1	1.08716	1.08716	11.0661	11.4266	1	0.967901	-1.03316	10.1622	9.34868	1	0.99597	-1.00405	10.1622	9.51429	1
IPO8	38.5576	Stringent Sex-indep (n=3414)	Unresponsive	Unresponsive	Repressed	Unresponsive	[Minus], [# of exons: 25], [Gene type: NM]	chr6:148,719,206-148,779,989	NM_001081113	Ipo8, importin 8, importin-8|ATP-binding cassette, sub-family C (CFTR/MRP), member 10|imp8|oocyte maturation 1|ran-binding protein 8, Predicted to have ATPase-coupled transmembrane transporter activity. Predicted to be involved in protein import into nucleus. Predicted to localize to cytosol; integral component of plasma membrane; and nuclear envelope. Is expressed in central nervous system; eye; paraxial mesenchyme; and tail. Orthologous to human IPO8 (importin 8).	nucleus (GO:0005634); nuclear envelope (GO:0005635); cytoplasm (GO:0005737); cytosol (GO:0005829); integral component of plasma membrane (GO:0005887); protein import into nucleus (GO:0006606); transport (GO:0006810); intracellular protein transport (GO:0006886); protein transport (GO:0015031); ATPase activity, coupled to transmembrane movement of substances (GO:0042626)	Ipo8	0.966372	-1.0348	35.9959	38.5576	1	1.0416	1.0416	38.5576	37.984	1	1.01057	1.01057	38.5576	37.0266	1	0.857106	-1.16672	35.9959	29.2473	0.0455085	1.00178	1.00178	35.9959	33.5808	1
IPP	16.2806	Stringent Sex-indep (n=3414)	Unresponsive	Unresponsive	Repressed	Unresponsive	[Plus], [# of exons: 9], [Gene type: NM]	chr4:116,180,154-116,210,840	NM_008389	Ipp, IAP promoted placental gene, actin-binding protein IPP|intracisternal A particle-promoted polypeptide|murine IAP-promoted placenta-expressed protein, Predicted to have actin binding activity. Predicted to localize to cytoplasm and cytoskeleton. Is expressed in placenta; yolk sac parietal endoderm; and yolk sac visceral endoderm. Orthologous to human IPP (intracisternal A particle-promoted polypeptide).	actin binding (GO:0003779); cytoplasm (GO:0005737); cytoskeleton (GO:0005856)	Ipp	0.97326	-1.02747	14.1567	15.276	1	0.924986	-1.0811	15.276	13.3573	0.530144	1.12229	1.12229	15.276	16.2806	0.474868	0.824393	-1.21301	14.1567	11.0599	0.0117656	1.09517	1.09517	14.1567	14.4174	1
IPPK	6.56498	Stringent Sex-indep (n=3414)	Unresponsive	Unresponsive	Unresponsive	Unresponsive	[Plus], [# of exons: 15], [Gene type: NM,NR]	chr13:49,516,592-49,558,429	NM_199056 NM_001276399 NR_075085	Ippk, inositol 1,3,4,5,6-pentakisphosphate 2-kinase, inositol-pentakisphosphate 2-kinase|ins(1,3,4,5,6)P5 2-kinase|insP5 2-kinase, Predicted to have inositol pentakisphosphate 2-kinase activity and molecular adaptor activity. Predicted to be involved in inositol phosphate biosynthetic process; inositol phosphorylation; and positive regulation of transcription of nucleolar large rRNA by RNA polymerase I. Predicted to localize to nucleolus. Is expressed in several structures, including alimentary system; cardiovascular system; nervous system; respiratory system; and sensory organ. Orthologous to human IPPK (inositol-pentakisphosphate 2-kinase).	nucleotide binding (GO:0000166); ATP binding (GO:0005524); nucleus (GO:0005634); nucleolus (GO:0005730); cytoplasm (GO:0005737); kinase activity (GO:0016301); transferase activity (GO:0016740); inositol phosphate biosynthetic process (GO:0032958); inositol pentakisphosphate 2-kinase activity (GO:0035299); inositol phosphorylation (GO:0052746); molecular adaptor activity (GO:0060090); positive regulation of transcription of nucleolar large rRNA by RNA polymerase I (GO:1901838)	Ippk	1.02835	1.02835	5.63926	6.42402	1	0.857909	-1.16562	6.42402	5.21556	0.0525075	1.07677	1.07677	6.42402	6.56498	0.960974	0.825065	-1.21203	5.63926	4.40942	0.075359	1.20759	1.20759	5.63926	6.38076	0.66149
IQCC	5.97324	Stringent Sex-indep (n=3414)	Unresponsive	Unresponsive	Unresponsive	Unresponsive	[Minus], [# of exons: 5], [Gene type: NM]	chr4:129,292,861-129,296,337	NM_198026	Iqcc, IQ motif containing C, IQ domain-containing protein C, Orthologous to human IQCC (IQ motif containing C).	molecular_function (GO:0003674); cellular_component (GO:0005575); biological_process (GO:0008150)	Iqcc	0.928205	-1.07735	5.80694	5.97324	0.649714	0.987045	-1.01313	5.97324	5.58499	1	1.0361	1.0361	5.97324	5.89234	1	1.05371	1.05371	5.80694	5.79693	1	0.941363	-1.06229	5.80694	5.13173	1
IQSEC1	29.4555	Stringent Sex-indep (n=3414)	Induced	Unresponsive	Induced	Unresponsive	[Minus], [# of exons: 15], [Gene type: NM]	chr6:90,609,592-90,689,029 chr6:90,690,160-90,737,135 chr6:90,759,762-90,760,117	NM_001134383 NM_001134384 NM_001356440	Iqsec1, IQ motif and Sec7 domain 1, IQ motif and SEC7 domain-containing protein 1, Exhibits protein kinase binding activity. Involved in several processes, including positive regulation of focal adhesion disassembly; positive regulation of keratinocyte migration; and regulation of postsynaptic neurotransmitter receptor internalization. Localizes to Schaffer collateral - CA1 synapse; glutamatergic synapse; and postsynaptic density, intracellular component. Is expressed in central nervous system; forelimb muscle; sensory organ; and viscerocranium. Human ortholog(s) of this gene implicated in intellectual developmental disorder with short stature and behavioral abnormalities. Orthologous to human IQSEC1 (IQ motif and Sec7 domain ArfGEF 1).	guanyl-nucleotide exchange factor activity (GO:0005085); nucleus (GO:0005634); nucleolus (GO:0005730); cytoplasm (GO:0005737); lipid binding (GO:0008289); protein kinase binding (GO:0019901); actin cytoskeleton organization (GO:0030036); cell junction (GO:0030054); cytoplasmic vesicle (GO:0031410); regulation of ARF protein signal transduction (GO:0032012); intracellular membrane-bounded organelle (GO:0043231); positive regulation of GTPase activity (GO:0043547); synapse (GO:0045202); positive regulation of keratinocyte migration (GO:0051549); dendritic spine development (GO:0060996); Schaffer collateral - CA1 synapse (GO:0098685); glutamatergic synapse (GO:0098978); postsynaptic density, intracellular component (GO:0099092); regulation of postsynaptic neurotransmitter receptor internalization (GO:0099149)	Iqsec1	0.945534	-1.0576	20.1279	21.14	0.839782	1.28638	1.28638	21.14	25.7124	0.000308788	1.07973	1.07973	21.14	21.6789	0.922158	1.53672	1.53672	20.1279	29.4555	5.15314e-13	1.00679	1.00679	20.1279	19.1503	1
IRAK1	38.8356	Stringent Sex-indep (n=3414)	Unresponsive	Unresponsive	Repressed	Unresponsive	[Minus], [# of exons: 15], [Gene type: NM]	chrX:71,259,253-71,268,872 chrX:71,268,938-71,269,260	NM_008363 NM_001177974 NM_001177976 NM_001177975 NM_001177973	Irak1, interleukin-1 receptor-associated kinase 1, interleukin-1 receptor-associated kinase 1|interleukin-1 receptor-associated kinase-1b|pelle-like protein kinase, Exhibits interleukin-1 receptor binding activity and protein kinase activity. Involved in several processes, including regulation of transcription, DNA-templated; response to molecule of bacterial origin; and toll-like receptor signaling pathway. Localizes to lipid droplet; membrane; and protein-containing complex. Is expressed in several structures, including liver; skeletal muscle; and urinary system. Human ortholog(s) of this gene implicated in ankylosing spondylitis; diffuse scleroderma; psoriatic arthritis; and squamous cell carcinoma. Orthologous to human IRAK1 (interleukin 1 receptor associated kinase 1).	nucleotide binding (GO:0000166); regulation of cytokine-mediated signaling pathway (GO:0001959); immune system process (GO:0002376); protein kinase activity (GO:0004672); protein serine/threonine kinase activity (GO:0004674); interleukin-1 receptor binding (GO:0005149); protein binding (GO:0005515); ATP binding (GO:0005524); nucleus (GO:0005634); nucleoplasm (GO:0005654); cytoplasm (GO:0005737); lipid droplet (GO:0005811); cytosol (GO:0005829); plasma membrane (GO:0005886); protein phosphorylation (GO:0006468); signal transduction (GO:0007165); activation of NF-kappaB-inducing kinase activity (GO:0007250); JNK cascade (GO:0007254); membrane (GO:0016020); kinase activity (GO:0016301); phosphorylation (GO:0016310); transferase activity (GO:0016740); cytokine-mediated signaling pathway (GO:0019221); protein kinase binding (GO:0019901); heat shock protein binding (GO:0031072); lipopolysaccharide-mediated signaling pathway (GO:0031663); negative regulation of NF-kappaB transcription factor activity (GO:0032088); p	Irak1	0.952564	-1.0498	34.7575	36.734	0.941052	0.975913	-1.02468	36.734	33.9317	1	1.11448	1.11448	36.734	38.8356	0.619061	0.828103	-1.20758	34.7575	27.3254	0.00698776	1.06172	1.06172	34.7575	34.4357	1
IRF1	30.6373	Stringent Sex-indep (n=3414)	Unresponsive	Unresponsive	Unresponsive	Unresponsive	[Plus], [# of exons: 12], [Gene type: NM]	chr11:53,583,516-53,591,876	NM_001159393 NM_008390 NM_001159396	Irf1, interferon regulatory factor 1, Exhibits DNA-binding transcription factor activity, RNA polymerase II-specific and sequence-specific DNA binding activity. Involved in several processes, including defense response to other organism; regulation of T cell activation; and regulation of gene expression. Localizes to cytoplasm and nucleus. Is expressed in several structures, including early conceptus; eye; genitourinary system; and gut. Human ortholog(s) of this gene implicated in asthma; gastric adenocarcinoma; and lung non-small cell carcinoma. Orthologous to human IRF1 (interferon regulatory factor 1).	chromatin (GO:0000785); transcription regulatory region sequence-specific DNA binding (GO:0000976); RNA polymerase II proximal promoter sequence-specific DNA binding (GO:0000978); RNA polymerase II transcription factor activity, sequence-specific DNA binding (GO:0000981); transcriptional activator activity, RNA polymerase II transcription regulatory region sequence-specific DNA binding (GO:0001228); immune system process (GO:0002376); regulation of adaptive immune response (GO:0002819); DNA binding (GO:0003677); DNA binding transcription factor activity (GO:0003700); protein binding (GO:0005515); nucleus (GO:0005634); cytoplasm (GO:0005737); regulation of transcription, DNA-templated (GO:0006355); regulation of transcription by RNA polymerase II (GO:0006357); apoptotic process (GO:0006915); I-kappaB kinase/NF-kappaB signaling (GO:0007249); negative regulation of cell proliferation (GO:0008285); regulation of gene expression (GO:0010468); positive regulation of cell death (GO:0010942); positive regulation of t	Irf1	0.925219	-1.08083	25.7463	26.4301	0.931058	1.22541	1.22541	26.4301	30.6089	0.0793561	0.904716	-1.10532	26.4301	22.7321	0.982995	1.24663	1.24663	25.7463	30.6373	0.0820144	1.2309	1.2309	25.7463	29.5981	0.595038
IRF2BP2	55.3361	Stringent Sex-indep (n=3414)	Induced	Unresponsive	Unresponsive	Unresponsive	[Minus], [# of exons: 2], [Gene type: NM]	chr8:129,112,196-129,117,886	NM_001164598	Irf2bp2, interferon regulatory factor 2 binding protein 2, interferon regulatory factor 2-binding protein 2|IRF-2-binding protein 2, Predicted to have transcription corepressor activity. Predicted to be involved in immature B cell differentiation and negative regulation of transcription by RNA polymerase II. Predicted to localize to nucleoplasm. Is expressed in several structures, including brain; diaphragm; liver; lung; and musculature. Human ortholog(s) of this gene implicated in common variable immunodeficiency. Orthologous to human IRF2BP2 (interferon regulatory factor 2 binding protein 2).	negative regulation of transcription by RNA polymerase II (GO:0000122); immature B cell differentiation (GO:0002327); transcription corepressor activity (GO:0003714); nucleus (GO:0005634); nucleoplasm (GO:0005654); cytoplasm (GO:0005737); regulation of transcription by RNA polymerase II (GO:0006357); metal ion binding (GO:0046872)	Irf2bp2	1.10156	1.10156	33.2134	40.8121	0.723454	1.43207	1.43207	40.8121	55.3361	0.000416132	0.971783	-1.02904	40.8121	37.4761	1	1.13646	1.13646	33.2134	35.9826	0.552307	0.781365	-1.27981	33.2134	24.4826	0.417833
IRS1	18.8852	Stringent Sex-indep (n=3414)	Induced	Unresponsive	Unresponsive	Unresponsive	[Minus], [# of exons: 2], [Gene type: NM]	chr1:82,229,680-82,288,014	NM_010570	Irs1, insulin receptor substrate 1, Exhibits phosphatidylinositol 3-kinase binding activity and protein kinase binding activity. Involved in several processes, including cellular response to insulin stimulus; positive regulation of phosphatidylinositol 3-kinase activity; and protein kinase B signaling. Localizes to several cellular components, including ciliary basal body; nucleus; and plasma membrane. Is expressed in several structures, including alimentary system; brain; genitourinary system; hemolymphoid system gland; and liver and biliary system. Used to study type 2 diabetes mellitus. Human ortholog(s) of this gene implicated in Alzheimer's disease; coronary artery disease; and type 2 diabetes mellitus. Orthologous to human IRS1 (insulin receptor substrate 1).	phosphotyrosine residue binding (GO:0001784); positive regulation of mesenchymal cell proliferation (GO:0002053); transmembrane receptor protein tyrosine kinase adaptor activity (GO:0005068); protein kinase C binding (GO:0005080); insulin receptor binding (GO:0005158); insulin-like growth factor receptor binding (GO:0005159); protein binding (GO:0005515); nucleus (GO:0005634); nucleoplasm (GO:0005654); cytoplasm (GO:0005737); cytosol (GO:0005829); plasma membrane (GO:0005886); insulin receptor complex (GO:0005899); caveola (GO:0005901); signal transduction (GO:0007165); insulin receptor signaling pathway (GO:0008286); regulation of gene expression (GO:0010468); positive regulation of glucose metabolic process (GO:0010907); phosphatidylinositol 3-kinase signaling (GO:0014065); lipid catabolic process (GO:0016042); protein kinase binding (GO:0019901); protein domain specific binding (GO:0019904); insulin secretion (GO:0030073); receptor signaling complex scaffold activity (GO:0030159); positive regulation of ce	Irs1	0.902474	-1.10807	16.1689	16.3352	0.728475	1.22304	1.22304	16.3352	18.8852	0.0195128	1.13898	1.13898	16.3352	17.6245	0.608989	0.982438	-1.01788	16.1689	15.1962	1	0.967178	-1.03394	16.1689	14.7987	1
ISCA1	51.8303	Stringent Sex-indep (n=3414)	Repressed	Unresponsive	Repressed	Unresponsive	[~3% IN BLACKLIST], [Minus], [# of exons: 4], [Gene type: NM]	chr13:59,856,776-59,871,150	NM_026921	Isca1, iron-sulfur cluster assembly 1, iron-sulfur cluster assembly 1 homolog, mitochondrial|HESB like domain containing 2|HESB-like domain-containing protein 2|iron-sulfur assembly protein IscA, Predicted to have 2 iron, 2 sulfur cluster binding activity. Predicted to be involved in iron-sulfur cluster assembly and protein maturation by iron-sulfur cluster transfer. Localizes to mitochondrion. Is expressed in several structures, including alimentary system; brain; cardiovascular system; genitourinary system; and liver. Human ortholog(s) of this gene implicated in multiple mitochondrial dysfunctions syndrome 5. Orthologous to human ISCA1 (iron-sulfur cluster assembly 1).	structural molecule activity (GO:0005198); cytoplasm (GO:0005737); mitochondrion (GO:0005739); iron-sulfur cluster assembly (GO:0016226); metal ion binding (GO:0046872); iron-sulfur cluster binding (GO:0051536); 2 iron, 2 sulfur cluster binding (GO:0051537); protein maturation by iron-sulfur cluster transfer (GO:0097428)	Isca1	0.99371	-1.00633	45.3202	49.9936	1	0.853058	-1.17225	49.9936	40.3371	0.017152	1.07611	1.07611	49.9936	51.0499	0.935832	0.740701	-1.35007	45.3202	31.8026	0.000110361	1.2242	1.2242	45.3202	51.8303	0.292277
ISCU	135.88	Stringent Sex-indep (n=3414)	Repressed	Unresponsive	Repressed	Unresponsive	[Plus], [# of exons: 5], [Gene type: NM]	chr5:114,222,810-114,228,297	NM_025526 NM_001363317	Iscu, iron-sulfur cluster assembly enzyme, iron-sulfur cluster assembly enzyme ISCU, mitochondrial|IscU iron-sulfur cluster scaffold homolog|nifU-like N-terminal domain-containing protein, Predicted to have ferrous iron binding activity; iron-sulfur cluster binding activity; and molecular adaptor activity. Predicted to be involved in several processes, including negative regulation of iron ion import across plasma membrane; positive regulation of aconitate hydratase activity; and positive regulation of mitochondrial electron transport, NADH to ubiquinone. Localizes to mitochondrion. Orthologous to human ISCU (iron-sulfur cluster assembly enzyme).	iron ion binding (GO:0005506); cytoplasm (GO:0005737); mitochondrion (GO:0005739); mitochondrial matrix (GO:0005759); cytosol (GO:0005829); cellular iron ion homeostasis (GO:0006879); ferrous iron binding (GO:0008198); iron-sulfur cluster assembly (GO:0016226); metal ion binding (GO:0046872); iron-sulfur cluster binding (GO:0051536); 2 iron, 2 sulfur cluster binding (GO:0051537); 4 iron, 4 sulfur cluster binding (GO:0051539); molecular adaptor activity (GO:0060090); positive regulation of mitochondrial electron transport, NADH to ubiquinone (GO:1902958); positive regulation of aconitate hydratase activity (GO:1904234); negative regulation of ferrous iron import across plasma membrane (GO:1904439)	Iscu	1.01378	1.01378	120.815	135.88	1	0.739331	-1.35257	135.88	94.9591	3.5483e-06	1.05157	1.05157	135.88	135.748	1	0.750419	-1.33259	120.815	85.8993	6.08837e-05	1.12638	1.12638	120.815	126.412	1
ISG20L2	14.9898	Stringent Sex-indep (n=3414)	Unresponsive	Unresponsive	Repressed	Unresponsive	[Plus], [# of exons: 4], [Gene type: NM]	chr3:87,734,236-87,744,608	NM_177663	Isg20l2, interferon stimulated exonuclease gene 20-like 2, interferon-stimulated 20 kDa exonuclease-like 2, Predicted to have 3'-5'-exoribonuclease activity. Predicted to be involved in ribosome biogenesis. Predicted to localize to nucleus. Is expressed in several structures, including brain ventricular layer; dorsal root ganglion; submandibular gland primordium; thymus primordium; and tooth. Orthologous to human ISG20L2 (interferon stimulated exonuclease gene 20 like 2).	3'-5'-exoribonuclease activity (GO:0000175); nucleic acid binding (GO:0003676); nuclease activity (GO:0004518); exonuclease activity (GO:0004527); nucleus (GO:0005634); hydrolase activity (GO:0016787); ribosome biogenesis (GO:0042254)	Isg20l2	0.900495	-1.1105	14.884	14.8356	0.352682	0.949823	-1.05283	14.8356	13.336	0.881465	1.03687	1.03687	14.8356	14.6274	1	0.835433	-1.19698	14.884	11.7841	0.0402144	1.07669	1.07669	14.884	14.9898	1
ISOC1	85.3962	Stringent Sex-indep (n=3414)	Unresponsive	Unresponsive	Unresponsive	Unresponsive	[Plus], [# of exons: 5], [Gene type: NM]	chr18:58,819,136-58,839,224	NM_025478	Isoc1, isochorismatase domain containing 1, isochorismatase domain-containing protein 1, Predicted to have catalytic activity. Predicted to localize to peroxisome. Is expressed in brain. Orthologous to human ISOC1 (isochorismatase domain containing 1).	molecular_function (GO:0003674); cytoplasm (GO:0005737); peroxisome (GO:0005777); biological_process (GO:0008150)	Isoc1	1.09285	1.09285	70.2776	85.3962	0.41216	1.00264	1.00264	85.3962	80.953	1	0.991093	-1.00899	85.3962	80.3145	1	0.872831	-1.1457	70.2776	58.2774	0.156095	1.15259	1.15259	70.2776	75.575	0.835556
ITGA1	17.2587	Stringent Sex-indep (n=3414)	Unresponsive	Unresponsive	Unresponsive	Unresponsive	[Minus], [# of exons: 29], [Gene type: NM]	chr13:115,748,289-115,878,562 chr13:115,880,367-115,883,228 chr13:115,884,554-115,892,172	NM_001033228	Itga1, integrin alpha 1, integrin alpha-1|CD49 antigen-like family member A|VLA-1|laminin and collagen receptor, Predicted to have collagen binding activity involved in cell-matrix adhesion; protein phosphatase binding activity; and signaling receptor binding activity. Involved in cell adhesion; leukocyte migration; and negative regulation of epidermal growth factor receptor signaling pathway. Localizes to basal part of cell and external side of plasma membrane. Is expressed in blood vessel endothelium; embryo mesenchyme; intestine smooth muscle; and lung. Orthologous to human ITGA1 (integrin subunit alpha 1).	activation of MAPK activity (GO:0000187); acrosomal vesicle (GO:0001669); signaling receptor binding (GO:0005102); protein binding (GO:0005515); collagen binding (GO:0005518); plasma membrane (GO:0005886); focal adhesion (GO:0005925); cell adhesion (GO:0007155); cell-matrix adhesion (GO:0007160); integrin-mediated signaling pathway (GO:0007229); negative regulation of cell proliferation (GO:0008285); integrin complex (GO:0008305); external side of plasma membrane (GO:0009897); cell surface (GO:0009986); membrane (GO:0016020); integral component of membrane (GO:0016021); protein phosphatase binding (GO:0019903); neutrophil chemotaxis (GO:0030593); positive regulation of phosphoprotein phosphatase activity (GO:0032516); integrin alpha1-beta1 complex (GO:0034665); negative regulation of epidermal growth factor receptor signaling pathway (GO:0042059); vasodilation (GO:0042311); neuron projection (GO:0043005); perikaryon (GO:0043204); positive regulation of neuron apoptotic process (GO:0043525); membrane raft (GO:	Itga1	0.976392	-1.02418	15.3015	16.5621	1	1.10131	1.10131	16.5621	17.2587	0.223924	0.963931	-1.03742	16.5621	15.1672	1	0.945402	-1.05775	15.3015	13.7386	1	1.08159	1.08159	15.3015	15.4219	1
ITGA5	19.9507	Stringent Sex-indep (n=3414)	Induced	Unresponsive	Unresponsive	Unresponsive	[Minus], [# of exons: 31], [Gene type: NM]	chr15:103,174,717-103,180,885 chr15:103,180,957-103,197,222	NM_010577 NM_001314041	Itga5, integrin alpha 5 (fibronectin receptor alpha), integrin alpha-5|CD49 antigen-like family member E|fibronectin receptor alpha polypeptide|fibronectin receptor subunit alpha|integrin alpha-F, Exhibits integrin binding activity. Involved in several processes, including cell-cell adhesion mediated by integrin; cell-substrate junction assembly; and heterophilic cell-cell adhesion via plasma membrane cell adhesion molecules. Localizes to several cellular components, including Golgi apparatus; endoplasmic reticulum; and external side of plasma membrane. Predicted to colocalize with cell-cell junction and ruffle membrane. Is expressed in several structures, including alimentary system; brain; embryo mesenchyme; eye; and genitourinary system. Orthologous to human ITGA5 (integrin subunit alpha 5).	epidermal growth factor receptor binding (GO:0005154); integrin binding (GO:0005178); protein binding (GO:0005515); cytoplasm (GO:0005737); endoplasmic reticulum (GO:0005783); Golgi apparatus (GO:0005794); plasma membrane (GO:0005886); cell-cell junction (GO:0005911); focal adhesion (GO:0005925); cell-substrate junction assembly (GO:0007044); cell adhesion (GO:0007155); heterophilic cell-cell adhesion via plasma membrane cell adhesion molecules (GO:0007157); leukocyte cell-cell adhesion (GO:0007159); integrin-mediated signaling pathway (GO:0007229); memory (GO:0007613); integrin complex (GO:0008305); external side of plasma membrane (GO:0009897); cell surface (GO:0009986); positive regulation of cell-substrate adhesion (GO:0010811); membrane (GO:0016020); integral component of membrane (GO:0016021); CD40 signaling pathway (GO:0023035); cell junction (GO:0030054); positive regulation of cell migration (GO:0030335); cytoplasmic vesicle (GO:0031410); cell-substrate adhesion (GO:0031589); ruffle membrane (GO:0032	Itga5	1.04524	1.04524	12.7507	14.7899	1	1.42595	1.42595	14.7899	19.9507	1.82188e-06	1.06343	1.06343	14.7899	14.9014	1	0.907677	-1.10171	12.7507	11.0136	0.547423	1.06308	1.06308	12.7507	12.8245	1
ITGA9	17.2672	Stringent Sex-indep (n=3414)	Induced	Unresponsive	Unresponsive	Unresponsive	[Plus], [# of exons: 29], [Gene type: NM]	chr9:118,515,827-118,810,121	NM_001113514 NM_133721	Itga9, integrin alpha 9, integrin alpha-9, Predicted to have collagen binding activity and laminin binding activity. Involved in neutrophil chemotaxis. Localizes to basal plasma membrane. Is expressed in several structures, including alimentary system; brain; genitourinary system; skin; and vascular system. Used to study congenital chylothorax. Human ortholog(s) of this gene implicated in cerebral infarction; hypertension; and pancreatic cancer. Orthologous to human ITGA9 (integrin subunit alpha 9).	collagen binding (GO:0005518); cell adhesion (GO:0007155); integrin-mediated signaling pathway (GO:0007229); integrin complex (GO:0008305); basal plasma membrane (GO:0009925); membrane (GO:0016020); integral component of membrane (GO:0016021); neutrophil chemotaxis (GO:0030593); integrin alpha9-beta1 complex (GO:0034679); laminin binding (GO:0043236); metal ion binding (GO:0046872)	Itga9	0.901776	-1.10892	12.4985	12.5007	0.381829	1.45886	1.45886	12.5007	17.2672	7.09467e-09	0.921569	-1.08511	12.5007	10.9519	0.873756	1.22891	1.22891	12.4985	14.6278	0.0707368	1.01394	1.01394	12.4985	11.9062	1
ITGAV	18.4012	Stringent Sex-indep (n=3414)	Unresponsive	Unresponsive	Unresponsive	Unresponsive	[Plus], [# of exons: 30], [Gene type: NM]	chr2:83,564,554-83,647,074	NM_008402	Itgav, integrin alpha V, integrin alpha-V|alpha v integrin|vitronectin receptor alpha polypeptide (VNRA)|vitronectin receptor subunit alpha, Exhibits integrin binding activity. Contributes to opsonin binding activity and protein kinase C binding activity. Involved in several processes, including ERK1 and ERK2 cascade; extrinsic apoptotic signaling pathway in absence of ligand; and positive regulation of osteoblast proliferation. Localizes to external side of plasma membrane; integrin alphav-beta5 complex; and integrin alphav-beta6 complex. Is expressed in several structures, including alimentary system; embryo mesenchyme; extraembryonic component; skeletal muscle; and ventricular layer. Human ortholog(s) of this gene implicated in abdominal aortic aneurysm and acute myeloid leukemia. Orthologous to human ITGAV (integrin subunit alpha V).	angiogenesis (GO:0001525); blood vessel development (GO:0001568); opsonin binding (GO:0001846); fibronectin binding (GO:0001968); protease binding (GO:0002020); protein kinase C binding (GO:0005080); signaling receptor binding (GO:0005102); integrin binding (GO:0005178); voltage-gated calcium channel activity (GO:0005245); nucleus (GO:0005634); cytosol (GO:0005829); plasma membrane (GO:0005886); focal adhesion (GO:0005925); inflammatory response (GO:0006954); cell adhesion (GO:0007155); cell-matrix adhesion (GO:0007160); positive regulation of cytosolic calcium ion concentration (GO:0007204); integrin-mediated signaling pathway (GO:0007229); multicellular organism development (GO:0007275); positive regulation of cell proliferation (GO:0008284); integrin complex (GO:0008305); fertilization (GO:0009566); external side of plasma membrane (GO:0009897); cell surface (GO:0009986); negative regulation of macrophage derived foam cell differentiation (GO:0010745); negative regulation of lipid storage (GO:0010888); mem	Itgav	0.993756	-1.00628	16.4743	18.1634	1	1.07092	1.07092	18.1634	18.4012	0.508839	1.05863	1.05863	18.1634	18.2544	1	0.896734	-1.11516	16.4743	14.0303	0.267959	1.0794	1.0794	16.4743	16.5782	1
ITGB1	97.5081	Stringent Sex-indep (n=3414)	Unresponsive	Unresponsive	Repressed	Unresponsive	[Plus], [# of exons: 16], [Gene type: NM]	chr8:131,209,554-131,257,479	NM_010578	Itgb1, integrin beta 1 (fibronectin receptor beta), integrin beta-1|VLA-4 subunit beta|fibronectin receptor subunit beta, Exhibits integrin binding activity. Contributes to laminin binding activity. Involved in several processes, including cell morphogenesis involved in differentiation; regulation of ion transmembrane transport; and striated muscle cell differentiation. Localizes to several cellular components, including Schaffer collateral - CA1 synapse; integral component of plasma membrane; and myelin sheath abaxonal region. Colocalizes with cytoplasmic vesicle; perinuclear region of cytoplasm; and plasma membrane. Is expressed in several structures, including alimentary system; brain; genitourinary system; heart; and limb. Used to study Hirschsprung's disease. Orthologous to human ITGB1 (integrin subunit beta 1).	G1/S transition of mitotic cell cycle (GO:0000082); establishment of mitotic spindle orientation (GO:0000132); acrosomal vesicle (GO:0001669); in utero embryonic development (GO:0001701); cell fate specification (GO:0001708); tissue homeostasis (GO:0001894); fibronectin binding (GO:0001968); protease binding (GO:0002020); cell migration involved in sprouting angiogenesis (GO:0002042); actin binding (GO:0003779); signaling receptor binding (GO:0005102); integrin binding (GO:0005178); protein binding (GO:0005515); collagen binding (GO:0005518); basement membrane (GO:0005604); cytoplasm (GO:0005737); endosome (GO:0005768); plasma membrane (GO:0005886); cell-cell junction (GO:0005911); adherens junction (GO:0005912); focal adhesion (GO:0005925); phagocytosis (GO:0006909); cell adhesion (GO:0007155); leukocyte cell-cell adhesion (GO:0007159); cell-matrix adhesion (GO:0007160); calcium-independent cell-matrix adhesion (GO:0007161); transforming growth factor beta receptor signaling pathway (GO:0007179); integrin-me	Itgb1	0.999324	-1.00068	87.7878	97.5081	1	0.927819	-1.0778	97.5081	85.5679	0.446336	1.03937	1.03937	97.5081	96.2104	1	0.792617	-1.26164	87.7878	66.1235	0.000902441	1.13007	1.13007	87.7878	92.4823	1
ITGB1BP1	10.9655	Stringent Sex-indep (n=3414)	Unresponsive	Unresponsive	Unresponsive	Unresponsive	[Minus], [# of exons: 7], [Gene type: NM]	chr12:21,275,663-21,292,145	NM_008403 NM_001355609	Itgb1bp1, integrin beta 1 binding protein 1, integrin beta-1-binding protein 1|bodenin|integrin cytoplasmic domain-associated protein 1, Exhibits protein kinase binding activity. Involved in several processes, including integrin activation; positive regulation of stress fiber assembly; and regulation of cell-substrate adhesion. Localizes to several cellular components, including cytoskeleton; lamellipodium; and ruffle. Is expressed in left lung and right lung. Orthologous to human ITGB1BP1 (integrin subunit beta 1 binding protein 1).	angiogenesis (GO:0001525); ruffle (GO:0001726); blood vessel endothelial cell proliferation involved in sprouting angiogenesis (GO:0002043); GDP-dissociation inhibitor activity (GO:0005092); integrin binding (GO:0005178); protein binding (GO:0005515); nucleus (GO:0005634); nucleoplasm (GO:0005654); cytoplasm (GO:0005737); cytosol (GO:0005829); cytoskeleton (GO:0005856); plasma membrane (GO:0005886); negative regulation of protein kinase activity (GO:0006469); negative regulation of cell adhesion involved in substrate-bound cell migration (GO:0006933); cell adhesion (GO:0007155); cell-matrix adhesion (GO:0007160); Notch signaling pathway (GO:0007219); integrin-mediated signaling pathway (GO:0007229); protein C-terminus binding (GO:0008022); positive regulation of cell proliferation (GO:0008284); negative regulation of cell proliferation (GO:0008285); positive regulation of endothelial cell migration (GO:0010595); negative regulation of fibroblast migration (GO:0010764); membrane (GO:0016020); nuclear body (GO:	Itgb1bp1	0.884752	-1.13026	10.2983	10.1404	0.323634	1.13816	1.13816	10.1404	10.9145	0.132089	1.13507	1.13507	10.1404	10.9033	0.547961	0.969976	-1.03095	10.2983	9.50906	1	1.13969	1.13969	10.2983	10.9655	1
ITM2B	995.547	Stringent Sex-indep (n=3414)	Unresponsive	Unresponsive	Unresponsive	Unresponsive	[Minus], [# of exons: 6], [Gene type: NM]	chr14:73,762,033-73,785,096	NM_008410	Itm2b, integral membrane protein 2B, integral membrane protein 2B|immature BRI2|integral membrane protein 2B (E25B protein)|transmembrane protein BRI, Exhibits ATP binding activity. Involved in extrinsic apoptotic signaling pathway in absence of ligand. Predicted to localize to several cellular components, including Golgi apparatus; Golgi-associated vesicle membrane; and integral component of organelle membrane. Is expressed in central nervous system; pancreas epithelium; and retina. Used to study cerebral amyloid angiopathy. Human ortholog(s) of this gene implicated in ITM2B-related cerebral amyloid angiopathy 1 and ITM2B-related cerebral amyloid angiopathy 2. Orthologous to human ITM2B (integral membrane protein 2B).	amyloid-beta binding (GO:0001540); protein binding (GO:0005515); ATP binding (GO:0005524); extracellular region (GO:0005576); extracellular space (GO:0005615); endosome (GO:0005768); Golgi apparatus (GO:0005794); plasma membrane (GO:0005886); membrane (GO:0016020); integral component of membrane (GO:0016021); Golgi-associated vesicle membrane (GO:0030660); integral component of organelle membrane (GO:0031301); negative regulation of amyloid precursor protein biosynthetic process (GO:0042985); intracellular membrane-bounded organelle (GO:0043231); extrinsic apoptotic signaling pathway in absence of ligand (GO:0097192)	Itm2b	0.913362	-1.09486	933.71	949.097	0.416542	0.965451	-1.03579	949.097	866.059	1	1.01859	1.01859	949.097	917.746	1	0.858705	-1.16454	933.71	762.921	0.0870385	1.14395	1.14395	933.71	995.547	0.963275
ITPK1	17.9559	Stringent Sex-indep (n=3414)	Induced	Unresponsive	Unresponsive	Unresponsive	[Minus], [# of exons: 10], [Gene type: NM]	chr12:103,806,793-103,923,137 chr12:103,923,231-103,943,079	NM_172584	Itpk1, inositol 1,3,4-triphosphate 5/6 kinase, inositol-tetrakisphosphate 1-kinase|inositol 1,3,4-trisphosphate 5/6-kinase|inositol-triphosphate 5/6-kinase|ins(1,3,4)P(3) 5/6-kinase, Predicted to have phosphotransferase activity, alcohol group as acceptor. Involved in neural tube development. Localizes to apical plasma membrane. Is expressed in several structures, including alimentary system; central nervous system; genitourinary system; integumental system; and peripheral nervous system. Orthologous to human ITPK1 (inositol-tetrakisphosphate 1-kinase).	nucleotide binding (GO:0000166); magnesium ion binding (GO:0000287); inositol tetrakisphosphate 6-kinase activity (GO:0000825); ATP binding (GO:0005524); cytoplasm (GO:0005737); kinase activity (GO:0016301); apical plasma membrane (GO:0016324); transferase activity (GO:0016740); hydrolase activity (GO:0016787); isomerase activity (GO:0016853); neural tube development (GO:0021915); inositol trisphosphate metabolic process (GO:0032957); metal ion binding (GO:0046872); inositol tetrakisphosphate 1-kinase activity (GO:0047325); inositol-1,3,4-trisphosphate 6-kinase activity (GO:0052725); inositol-1,3,4-trisphosphate 5-kinase activity (GO:0052726); inositol phosphorylation (GO:0052746); necroptotic process (GO:0070266)	Itpk1	0.976386	-1.02418	14.3947	15.657	1	1.21203	1.21203	15.657	17.9559	0.038859	1.1903	1.1903	15.657	17.6597	0.232067	0.848014	-1.17923	14.3947	11.6364	0.269162	1.03323	1.03323	14.3947	13.9072	1
ITPKB	8.22679	Stringent Sex-indep (n=3414)	Unresponsive	Unresponsive	Unresponsive	Unresponsive	[Plus], [# of exons: 8], [Gene type: NM]	chr1:182,260,607-182,353,790	NM_001081175	Itpkb, inositol 1,4,5-trisphosphate 3-kinase B, inositol-trisphosphate 3-kinase B, Exhibits inositol-1,4,5-trisphosphate 3-kinase activity. Involved in several processes, including common myeloid progenitor cell proliferation; negative regulation of neutrophil apoptotic process; and regulation of hemopoiesis. Localizes to cytosol; membrane; and nucleus. Is expressed in alimentary system; facial bone primordium; liver; nervous system; and urinary system. Orthologous to human ITPKB (inositol-trisphosphate 3-kinase B).	MAPK cascade (GO:0000165); inositol hexakisphosphate kinase activity (GO:0000828); regulation of protein phosphorylation (GO:0001932); myeloid cell homeostasis (GO:0002262); nucleus (GO:0005634); cytoplasm (GO:0005737); cytosol (GO:0005829); cell surface receptor signaling pathway (GO:0007166); inositol-1,4,5-trisphosphate 3-kinase activity (GO:0008440); membrane (GO:0016020); kinase activity (GO:0016301); T cell differentiation (GO:0030217); inositol trisphosphate metabolic process (GO:0032957); inositol phosphate biosynthetic process (GO:0032958); negative regulation of neutrophil apoptotic process (GO:0033030); common myeloid progenitor cell proliferation (GO:0035726); positive thymic T cell selection (GO:0045059); thymic T cell selection (GO:0045061); negative regulation of myeloid cell differentiation (GO:0045638); positive regulation of Ras protein signal transduction (GO:0046579); positive regulation of alpha-beta T cell differentiation (GO:0046638); phosphatidylinositol phosphorylation (GO:0046854); c	Itpkb	1.14081	1.14081	6.49397	8.22679	0.418256	1.0294	1.0294	8.22679	8.01461	1	0.782389	-1.27814	8.22679	6.14101	0.078549	1.0704	1.0704	6.49397	6.64317	1	1.02031	1.02031	6.49397	6.21158	1
ITPR2	18.0129	Stringent Sex-indep (n=3414)	Unresponsive	Unresponsive	Repressed	Unresponsive	[Minus], [# of exons: 57], [Gene type: NM]	chr6:146,056,821-146,450,745	NM_019923 NM_010586	Itpr2, inositol 1,4,5-triphosphate receptor 2, inositol 1,4,5-trisphosphate receptor type 2|IP3 receptor|IP3R 2|inositol 1,4,5-triphosphate receptor 5|inositol 1,4,5-trisphosphate type V receptor|inositol trisphosphate receptor type 2|type 2 InsP3 receptor|type 2 inositol 1,4,5-trisphosphate receptor, Exhibits inositol 1,4,5-trisphosphate-sensitive calcium-release channel activity and phosphatidylinositol binding activity. Involved in calcium ion transport; cellular response to cAMP; and cellular response to ethanol. Localizes to cell cortex and sarcoplasmic reticulum. Is expressed in several structures, including heart; liver; medulla oblongata; skeletal muscle; and spleen. Used to study isolated anhidrosis with normal sweat glands. Human ortholog(s) of this gene implicated in amyotrophic lateral sclerosis and isolated anhidrosis with normal sweat glands. Orthologous to human ITPR2 (inositol 1,4,5-trisphosphate receptor type 2).	response to hypoxia (GO:0001666); ion channel activity (GO:0005216); inositol 1,4,5-trisphosphate-sensitive calcium-release channel activity (GO:0005220); calcium channel activity (GO:0005262); calcium ion binding (GO:0005509); protein binding (GO:0005515); nucleoplasm (GO:0005654); cytoplasm (GO:0005737); endoplasmic reticulum (GO:0005783); endoplasmic reticulum membrane (GO:0005789); plasma membrane (GO:0005886); cell cortex (GO:0005938); ion transport (GO:0006811); calcium ion transport (GO:0006816); calcium-release channel activity (GO:0015278); membrane (GO:0016020); integral component of membrane (GO:0016021); sarcoplasmic reticulum (GO:0016529); axon (GO:0030424); cytoplasmic vesicle membrane (GO:0030659); secretory granule membrane (GO:0030667); sarcoplasmic reticulum membrane (GO:0033017); phosphatidylinositol binding (GO:0035091); myelin sheath (GO:0043209); receptor complex (GO:0043235); ion channel binding (GO:0044325); release of sequestered calcium ion into cytosol (GO:0051209); transmembrane tr	Itpr2	0.949809	-1.05284	17.0687	18.0129	0.908577	0.888988	-1.12487	18.0129	15.1661	0.142377	0.965382	-1.03586	18.0129	16.5263	1	0.80174	-1.24729	17.0687	13.0021	0.00272124	0.953404	-1.04887	17.0687	15.3253	1
ITSN2	16.1748	Stringent Sex-indep (n=3414)	Unresponsive	Unresponsive	Unresponsive	Unresponsive	[Plus], [# of exons: 40], [Gene type: NM]	chr12:4,599,814-4,720,758	NM_011365 NM_001198969 NM_001198968	Itsn2, intersectin 2, intersectin-2|EH and SH3 domains protein 2|EH domain and SH3 domain regulator of endocytosis 2|Eh domain, SH3 domain regulator of endocytosis 2|SH3 domain protein 1B|SH3 domain-containing protein 1B, Predicted to have molecular adaptor activity. Predicted to be involved in clathrin-dependent synaptic vesicle endocytosis and positive regulation of dendrite extension. Predicted to localize to several cellular components, including centrosome; clathrin-coated pit; and presynaptic membrane. Is expressed in several structures, including endocrine gland; ileum; male reproductive gland or organ; nervous system; and thymus. Used to study nephrotic syndrome. Orthologous to human ITSN2 (intersectin 2).	guanyl-nucleotide exchange factor activity (GO:0005085); calcium ion binding (GO:0005509); protein binding (GO:0005515); cytoplasm (GO:0005737); centrosome (GO:0005813); plasma membrane (GO:0005886); clathrin-coated pit (GO:0005905); endocytosis (GO:0006897); endosomal transport (GO:0016197); cell differentiation (GO:0030154); presynaptic membrane (GO:0042734); metal ion binding (GO:0046872); molecular adaptor activity (GO:0060090); intracellular vesicle (GO:0097708); clathrin-dependent synaptic vesicle endocytosis (GO:0150007); positive regulation of dendrite extension (GO:1903861)	Itsn2	1.06597	1.06597	13.6895	16.1748	0.63741	0.937411	-1.06677	16.1748	14.3527	0.569095	1.01207	1.01207	16.1748	15.5501	1	1.04867	1.04867	13.6895	13.6286	1	0.982399	-1.01792	13.6895	12.6478	1
IVD	144.818	Stringent Sex-indep (n=3414)	Unresponsive	Unresponsive	Unresponsive	Unresponsive	[Plus], [# of exons: 12], [Gene type: NM]	chr2:118,687,730-118,708,645	NM_019826	Ivd, isovaleryl coenzyme A dehydrogenase, isovaleryl-CoA dehydrogenase, mitochondrial|butyryl-CoA dehydrogenase, Predicted to have identical protein binding activity and isovaleryl-CoA dehydrogenase activity. Predicted to be involved in branched-chain amino acid catabolic process; fatty acid beta-oxidation using acyl-CoA dehydrogenase; and leucine catabolic process. Localizes to mitochondrion. Is expressed in several structures, including alimentary system; brain; ear; genitourinary system; and respiratory system. Human ortholog(s) of this gene implicated in amino acid metabolic disorder and isovaleric acidemia. Orthologous to human IVD (isovaleryl-CoA dehydrogenase).	acyl-CoA dehydrogenase activity (GO:0003995); butyryl-CoA dehydrogenase activity (GO:0004085); mitochondrion (GO:0005739); mitochondrial matrix (GO:0005759); leucine catabolic process (GO:0006552); isovaleryl-CoA dehydrogenase activity (GO:0008470); branched-chain amino acid catabolic process (GO:0009083); oxidoreductase activity (GO:0016491); oxidoreductase activity, acting on the CH-CH group of donors (GO:0016627); mitochondrial membrane (GO:0031966); fatty acid beta-oxidation using acyl-CoA dehydrogenase (GO:0033539); identical protein binding (GO:0042802); flavin adenine dinucleotide binding (GO:0050660)	Ivd	0.948833	-1.05393	133.259	140.822	1	0.906143	-1.10358	140.822	120.511	0.478279	0.99814	-1.00186	140.822	133.637	1	1.06116	1.06116	133.259	134.712	1	1.15511	1.15511	133.259	144.818	0.979605
IVNS1ABP	46.122	Stringent Sex-indep (n=3414)	Repressed	Unresponsive	Unresponsive	Unresponsive	[Plus], [# of exons: 15], [Gene type: NM]	chr1:153,191,616-153,211,575	NM_001039511 NM_054102 NM_001039512 NM_001359262 NM_001359263	Ivns1abp, influenza virus NS1A binding protein, influenza virus NS1A-binding protein homolog|ND1-L2|NS1-binding protein homolog|kelch family protein Nd1|kelch family protein Nd1-L, Involved in negative regulation of intrinsic apoptotic signaling pathway. Localizes to nucleus. Is expressed in several structures, including alimentary system; genitourinary system; musculoskeletal system; nervous system; and sensory organ. Human ortholog(s) of this gene implicated in immunodeficiency 70. Orthologous to human IVNS1ABP (influenza virus NS1A binding protein).	protein binding (GO:0005515); nucleus (GO:0005634); cytoplasm (GO:0005737); cytosol (GO:0005829); cytoskeleton (GO:0005856); RNA splicing (GO:0008380); response to virus (GO:0009615); negative regulation of protein ubiquitination (GO:0031397); negative regulation of intrinsic apoptotic signaling pathway (GO:2001243)	Ivns1abp	0.98997	-1.01013	42.2302	46.122	1	0.798016	-1.25311	46.122	34.8456	0.00111592	0.954853	-1.04728	46.122	41.9528	1	0.937525	-1.06664	42.2302	37.3686	1	1.08457	1.08457	42.2302	42.6426	1
IZUMO4	16.2277	Stringent Sex-indep (n=3414)	Unresponsive	Unresponsive	Unresponsive	Unresponsive	[~13% IN BLACKLIST], [Plus], [# of exons: 10], [Gene type: NM]	chr10:80,165,438-80,168,127	NM_027829	Izumo4, IZUMO family member 4, izumo sperm-egg fusion protein 4, Predicted to localize to extracellular region. Is expressed in dorsal root ganglion; glossopharyngeal ganglion; and trigeminal ganglion. Orthologous to human IZUMO4 (IZUMO family member 4).	molecular_function (GO:0003674); extracellular region (GO:0005576); biological_process (GO:0008150)	Izumo4	0.869969	-1.14947	16.2277	15.6963	0.326897	1.02098	1.02098	15.6963	15.1668	1	0.88291	-1.13262	15.6963	13.1974	0.685165	0.982074	-1.01825	16.2277	15.1658	1	0.912938	-1.09536	16.2277	14.0363	1
JADE1	33.2038	Stringent Sex-indep (n=3414)	Repressed	Unresponsive	Unresponsive	Unresponsive	[Plus], [# of exons: 14], [Gene type: NM]	chr3:41,359,656-41,420,786	NM_172303 NM_001130184 NM_001130185 NM_001130186	Jade1, jade family PHD finger 1, protein Jade-1|Jade1 PHD finger protein|PHD finger protein 17|jade family PHD finger protein 1, Predicted to have transcription coactivator activity. Predicted to be involved in histone acetylation; negative regulation of G1/S transition of mitotic cell cycle; and negative regulation of canonical Wnt signaling pathway. Localizes to cytosol and nucleus. Is expressed in several structures, including early conceptus; embryo ectoderm; genitourinary system; head somite; and primitive streak. Orthologous to human JADE1 (jade family PHD finger 1).	histone acetyltransferase complex (GO:0000123); transcription coactivator activity (GO:0003713); nucleus (GO:0005634); chromosome (GO:0005694); cytoplasm (GO:0005737); cytosol (GO:0005829); cytoskeleton (GO:0005856); plasma membrane (GO:0005886); apoptotic process (GO:0006915); nuclear speck (GO:0016607); ciliary basal body (GO:0036064); cell projection (GO:0042995); histone H3 acetylation (GO:0043966); histone H4-K5 acetylation (GO:0043981); histone H4-K8 acetylation (GO:0043982); histone H4-K12 acetylation (GO:0043983); metal ion binding (GO:0046872); negative regulation of canonical Wnt signaling pathway (GO:0090090); negative regulation of G1/S transition of mitotic cell cycle (GO:2000134)	Jade1	1.09695	1.09695	27.232	33.2038	0.478024	0.727203	-1.37513	33.2038	22.8138	0.000177947	0.9918	-1.00827	33.2038	31.3732	1	0.898052	-1.11352	27.232	23.3628	0.466438	1.01846	1.01846	27.232	25.8917	1
JADE2	8.72962	Stringent Sex-indep (n=3414)	Repressed	Unresponsive	Repressed	Unresponsive	[Minus], [# of exons: 13], [Gene type: NM]	chr11:51,626,950-51,671,170	NM_199299 NM_001357588	Jade2, jade family PHD finger 2, E3 ubiquitin-protein ligase Jade-2|PHD finger protein 15|jade family PHD finger protein 2|protein Jade-2, Exhibits ubiquitin protein ligase activity. Involved in SMAD protein signal transduction; generation of neurons; and protein ubiquitination. Predicted to localize to histone acetyltransferase complex. Is expressed in bladder; male associated reproductive structure; testis; ureter; and urethra of male. Orthologous to human JADE2 (jade family PHD finger 2).	histone acetyltransferase complex (GO:0000123); protein polyubiquitination (GO:0000209); protein binding (GO:0005515); nucleoplasm (GO:0005654); transferase activity (GO:0016740); histone H3 acetylation (GO:0043966); histone H4-K5 acetylation (GO:0043981); histone H4-K8 acetylation (GO:0043982); histone H4-K12 acetylation (GO:0043983); metal ion binding (GO:0046872); regulation of neurogenesis (GO:0050767); positive regulation of neurogenesis (GO:0050769); protein autoubiquitination (GO:0051865); SMAD protein signal transduction (GO:0060395); ubiquitin protein ligase activity (GO:0061630); neuron projection extension (GO:1990138)	Jade2	1.05036	1.05036	7.49851	8.72962	1	0.80307	-1.24522	8.72962	6.63607	0.0477328	1.00733	1.00733	8.72962	8.37683	1	0.672833	-1.48625	7.49851	4.7808	4.80592e-06	0.768512	-1.30122	7.49851	5.46315	0.508422
