## Supplementary material for "Disease-associated mutations in the STAT5B SH2 domain reprogram hepatic cholesterol and lipid metabolism": Table S3 (part 11 of 14)

### Sheet: Table S3B (continued)
Supplementary Table 3B. 3,414 stringently sex-independent genes. Experimental comparisons, numbered 1381-1385, are as described in Table S3A.
JAK1	57.6832	Stringent Sex-indep (n=3414)	Unresponsive	Unresponsive	Repressed	Unresponsive	[Minus], [# of exons: 25], [Gene type: NM]	chr4:100,824,579-100,910,271 chr4:100,937,437-100,937,887	NM_146145 NM_013567	Jak1, Janus kinase 1, tyrosine-protein kinase JAK1|JAK-1, Exhibits growth hormone receptor binding activity and protein tyrosine kinase activity. Involved in several processes, including cell surface receptor signaling pathway; cellular response to cytokine stimulus; and positive regulation of receptor signaling pathway via STAT. Predicted to localize to cytoplasm and nucleus. Is expressed in several structures, including alimentary system; central nervous system; genitourinary system; hemolymphoid system gland; and liver and biliary system. Used to study systemic lupus erythematosus. Human ortholog(s) of this gene implicated in T-cell acute lymphoblastic leukemia; colorectal cancer; hepatocellular carcinoma; ovarian cancer; and pancreatic adenocarcinoma. Orthologous to human JAK1 (Janus kinase 1).	nucleotide binding (GO:0000166); protein kinase activity (GO:0004672); protein tyrosine kinase activity (GO:0004713); non-membrane spanning protein tyrosine kinase activity (GO:0004715); growth hormone receptor binding (GO:0005131); protein binding (GO:0005515); ATP binding (GO:0005524); nucleus (GO:0005634); cytoplasm (GO:0005737); cytosol (GO:0005829); cytoskeleton (GO:0005856); protein phosphorylation (GO:0006468); enzyme linked receptor protein signaling pathway (GO:0007167); tyrosine phosphorylation of STAT protein (GO:0007260); membrane (GO:0016020); kinase activity (GO:0016301); phosphorylation (GO:0016310); transferase activity (GO:0016740); peptidyl-tyrosine phosphorylation (GO:0018108); cytokine-mediated signaling pathway (GO:0019221); protein phosphatase binding (GO:0019903); ubiquitin protein ligase binding (GO:0031625); CCR5 chemokine receptor binding (GO:0031730); positive regulation of homotypic cell-cell adhesion (GO:0034112); intracellular signal transduction (GO:0035556); cellular response t	Jak1	0.918738	-1.08845	56.6522	57.6832	0.411265	0.970816	-1.03006	57.6832	53.0306	1	1.00593	1.00593	57.6832	55.0957	1	0.797398	-1.25408	56.6522	42.9188	0.000394825	0.965428	-1.03581	56.6522	51.026	1
JOSD2	97.9748	Stringent Sex-indep (n=3414)	Induced	Unresponsive	Induced	Unresponsive	[Plus], [# of exons: 7], [Gene type: NM,NR]	chr7:51,723,350-51,725,716 chr7:51,725,782-51,727,028	NM_025368 NM_001205073 NM_001205072 NM_001205071 NM_001205070 NR_153758 NM_001360604	Josd2, Josephin domain containing 2, josephin-2|josephin domain-containing protein 2, Predicted to have thiol-dependent ubiquitin-specific protease activity. Predicted to be involved in protein deubiquitination. Predicted to localize to cytoplasm. Is expressed in heart and node. Orthologous to human JOSD2 (Josephin domain containing 2).	thiol-dependent ubiquitin-specific protease activity (GO:0004843); cellular_component (GO:0005575); cytoplasm (GO:0005737); proteolysis (GO:0006508); peptidase activity (GO:0008233); protein deubiquitination (GO:0016579); hydrolase activity (GO:0016787)	Josd2	0.946402	-1.05663	38.3965	40.3921	1	1.35717	1.35717	40.3921	51.9719	0.00125591	0.818417	-1.22187	40.3921	31.334	0.110831	2.67527	2.67527	38.3965	97.9748	4.61368e-22	0.766289	-1.30499	38.3965	28.1474	0.641966
JPT2	28.8277	Stringent Sex-indep (n=3414)	Induced	Unresponsive	Repressed	Unresponsive	[Minus], [# of exons: 5], [Gene type: NM]	chr17:25,079,415-25,097,568	NM_198937	Jpt2, Jupiter microtubule associated homolog 2, jupiter microtubule associated homolog 2|HN1-like protein|hematological and neurological expressed 1-like protein|hematopoietic- and neurologic-expressed sequence 1-like, Predicted to localize to cytosol and plasma membrane. Is expressed in several structures, including central nervous system and neural retina. Orthologous to human JPT2 (Jupiter microtubule associated homolog 2).	nucleus (GO:0005634); cytoplasm (GO:0005737); cytosol (GO:0005829); plasma membrane (GO:0005886)	Jpt2	0.936789	-1.06748	22.3559	23.2551	0.629657	1.30924	1.30924	23.2551	28.8277	1.07787e-05	1.11047	1.11047	23.2551	24.4479	0.800906	0.773725	-1.29245	22.3559	16.4506	2.911e-05	1.10591	1.10591	22.3559	23.0025	1
JTB	67.7824	Stringent Sex-indep (n=3414)	Unresponsive	Unresponsive	Unresponsive	Unresponsive	[Plus], [# of exons: 5], [Gene type: NM]	chr3:90,035,519-90,039,762	NM_206924	Jtb, jumping translocation breakpoint, protein JTB, Predicted to have protein kinase binding activity. Involved in apoptotic mitochondrial changes and regulation of cell population proliferation. Localizes to mitochondrion. Predicted to colocalize with centrosome and spindle. Is expressed in several structures, including adrenal gland; aorta; brain; genitourinary system; and gut. Orthologous to human JTB (jumping translocation breakpoint).	mitotic cell cycle (GO:0000278); mitotic cytokinesis (GO:0000281); cytoplasm (GO:0005737); mitochondrion (GO:0005739); centrosome (GO:0005813); spindle (GO:0005819); cytoskeleton (GO:0005856); apoptotic process (GO:0006915); cell cycle (GO:0007049); apoptotic mitochondrial changes (GO:0008637); membrane (GO:0016020); integral component of membrane (GO:0016021); protein kinase binding (GO:0019901); midbody (GO:0030496); regulation of cell proliferation (GO:0042127); positive regulation of protein kinase activity (GO:0045860); cell division (GO:0051301)	Jtb	1.08729	1.08729	53.8852	65.1239	0.460127	0.93827	-1.06579	65.1239	57.8175	0.583279	1.09792	1.09792	65.1239	67.7824	0.721211	0.877785	-1.13923	53.8852	44.9633	0.152686	1.16442	1.16442	53.8852	58.385	0.967035
JUN	13.626	Stringent Sex-indep (n=3414)	Unresponsive	Unresponsive	Unresponsive	Unresponsive	[Minus], [# of exons: 1], [Gene type: NM]	chr4:94,715,727-94,718,913	NM_010591	Jun, jun proto-oncogene, transcription factor AP-1|AH119|AP1|Jun oncogene|V-jun avian sarcoma virus 17 oncogene homolog|activator protein 1|immediate early|jun A|proto-oncogene c-jun, Exhibits chromatin binding activity and transcription regulatory region sequence-specific DNA binding activity. Involved in several processes, including animal organ development; negative regulation of protein autophosphorylation; and positive regulation of cell population proliferation. Localizes to nucleus and transcription repressor complex. Predicted to colocalize with chromatin. Is expressed in several structures, including alimentary system; central nervous system; genitourinary system; long bone; and sensory organ. Used to study pulmonary emphysema. Human ortholog(s) of this gene implicated in pulmonary tuberculosis. Orthologous to human JUN (Jun proto-oncogene, AP-1 transcription factor subunit).	negative regulation of transcription by RNA polymerase II (GO:0000122); chromatin (GO:0000785); euchromatin (GO:0000791); transcription regulatory region sequence-specific DNA binding (GO:0000976); RNA polymerase II proximal promoter sequence-specific DNA binding (GO:0000978); RNA polymerase II transcription factor activity, sequence-specific DNA binding (GO:0000981); transcriptional repressor activity, RNA polymerase II transcription regulatory region sequence-specific DNA binding (GO:0001227); transcriptional activator activity, RNA polymerase II transcription regulatory region sequence-specific DNA binding (GO:0001228); angiogenesis (GO:0001525); microglial cell activation (GO:0001774); release of cytochrome c from mitochondria (GO:0001836); liver development (GO:0001889); positive regulation of endothelial cell proliferation (GO:0001938); outflow tract morphogenesis (GO:0003151); DNA binding (GO:0003677); chromatin binding (GO:0003682); double-stranded DNA binding (GO:0003690); DNA binding transcription f	Jun	1.01142	1.01142	8.26263	9.25818	1	1.11022	1.11022	9.25818	9.75649	1	1.5546	1.5546	9.25818	13.626	0.0792486	0.974345	-1.02633	8.26263	7.61854	1	1.15718	1.15718	8.26263	8.93403	1
JUND	62.8738	Stringent Sex-indep (n=3414)	Unresponsive	Induced	Unresponsive	Unresponsive	[Plus], [# of exons: 1], [Gene type: NM]	chr8:73,221,638-73,224,515	NM_010592 NM_001286944	Jund, jun D proto-oncogene, transcription factor jun-D|Jun proto-oncogene related gene d|Jun proto-oncogene related gene d1, Exhibits DNA-binding transcription activator activity, RNA polymerase II-specific; RNA polymerase II cis-regulatory region sequence-specific DNA binding activity; and transcription factor binding activity. Involved in several processes, including cellular response to calcium ion; osteoblast development; and positive regulation of osteoblast differentiation. Predicted to localize to nucleoplasm; protein-DNA complex; and transcription factor AP-1 complex. Is expressed in several structures, including alimentary system; central nervous system; genitourinary system; integumental system; and limb. Orthologous to human JUND (JunD proto-oncogene, AP-1 transcription factor subunit).	transcription regulatory region sequence-specific DNA binding (GO:0000976); RNA polymerase II proximal promoter sequence-specific DNA binding (GO:0000978); RNA polymerase II transcription factor activity, sequence-specific DNA binding (GO:0000981); transcriptional activator activity, RNA polymerase II transcription regulatory region sequence-specific DNA binding (GO:0001228); osteoblast development (GO:0002076); DNA binding (GO:0003677); double-stranded DNA binding (GO:0003690); DNA binding transcription factor activity (GO:0003700); protein binding (GO:0005515); nucleus (GO:0005634); nucleoplasm (GO:0005654); transcription factor complex (GO:0005667); regulation of transcription, DNA-templated (GO:0006355); regulation of transcription by RNA polymerase II (GO:0006357); transcription by RNA polymerase II (GO:0006366); transcription factor binding (GO:0008134); ligand-dependent nuclear receptor binding (GO:0016922); enzyme binding (GO:0019899); protein-containing complex (GO:0032991); protein-DNA complex (GO:0	Jund	0.985251	-1.01497	46.4521	50.7508	1	1.14548	1.14548	50.7508	55.0407	0.144558	1.30622	1.30622	50.7508	62.8738	0.0273387	1.04201	1.04201	46.4521	45.9255	1	1.19418	1.19418	46.4521	52.0974	0.516354
KALRN	5.9557	Stringent Sex-indep (n=3414)	Unresponsive	Unresponsive	Unresponsive	Unresponsive	[Minus], [# of exons: 61], [Gene type: NM]	chr16:33,969,159-34,514,113	NM_177357 NM_001164268	Kalrn, kalirin, RhoGEF kinase, kalirin|huntingtin-associated protein interacting protein (duo)|protein Duo|serine/threonine kinase with Dbl- and pleckstrin homology domain|serine/threonine kinase with Dbl- and pleckstrin homology domains|serine/threonine-protein kinase with Dbl- and pleckstrin homology domain, Exhibits guanyl-nucleotide exchange factor activity. Involved in several processes, including behavioral fear response; learning or memory; and modulation of chemical synaptic transmission. Localizes to postsynaptic density. Is expressed in dorsal root ganglion and spinal cord. Orthologous to human KALRN (kalirin RhoGEF kinase).	nucleotide binding (GO:0000166); behavioral fear response (GO:0001662); protein kinase activity (GO:0004672); protein serine/threonine kinase activity (GO:0004674); guanyl-nucleotide exchange factor activity (GO:0005085); protein binding (GO:0005515); ATP binding (GO:0005524); nucleoplasm (GO:0005654); cytoplasm (GO:0005737); cytosol (GO:0005829); cytoskeleton (GO:0005856); protein phosphorylation (GO:0006468); Rho protein signal transduction (GO:0007266); nervous system development (GO:0007399); axonogenesis (GO:0007409); axon guidance (GO:0007411); central nervous system development (GO:0007417); neuromuscular junction development (GO:0007528); lactation (GO:0007595); memory (GO:0007613); adult locomotory behavior (GO:0008344); response to mechanical stimulus (GO:0009612); postsynaptic density (GO:0014069); smooth muscle cell migration (GO:0014909); kinase activity (GO:0016301); phosphorylation (GO:0016310); transferase activity (GO:0016740); enzyme binding (GO:0019899); social behavior (GO:0035176); intrac	Kalrn	0.95696	-1.04498	5.42685	5.76179	1	0.898437	-1.11304	5.76179	4.89879	0.335206	1.08699	1.08699	5.76179	5.9557	0.958601	1.15354	1.15354	5.42685	5.95154	0.172802	0.923127	-1.08328	5.42685	4.69478	1
KANK3	5.53137	Stringent Sex-indep (n=3414)	Unresponsive	Unresponsive	Unresponsive	Unresponsive	[Plus], [# of exons: 11], [Gene type: NM]	chr17:33,947,468-33,959,862	NM_030697 NM_001357162	Kank3, KN motif and ankyrin repeat domains 3, KN motif and ankyrin repeat domain-containing protein 3|ankyrin repeat domain 47|ankyrin repeat domain-containing protein 47|putative KN motif and ankyrin repeat domains 3, Predicted to be involved in negative regulation of actin filament polymerization and negative regulation of stress fiber assembly. Predicted to localize to cytoplasm and cytoskeleton. Is expressed in several structures, including genitourinary system; heart; hemolymphoid system gland; jaw bone; and liver. Orthologous to human KANK3 (KN motif and ankyrin repeat domains 3).	molecular_function (GO:0003674); cytoplasm (GO:0005737); cytoskeleton (GO:0005856); negative regulation of actin filament polymerization (GO:0030837); negative regulation of stress fiber assembly (GO:0051497)	Kank3	0.933991	-1.07067	5.33893	5.53137	0.836966	0.955387	-1.0467	5.53137	4.99824	0.953969	0.809356	-1.23555	5.53137	4.25891	0.0957064	0.909498	-1.09951	5.33893	4.63024	0.874406	0.951114	-1.0514	5.33893	4.80872	1
KANSL1	21.3354	Stringent Sex-indep (n=3414)	Unresponsive	Unresponsive	Unresponsive	Unresponsive	[Minus], [# of exons: 18], [Gene type: NM]	chr11:104,194,815-104,330,757	NM_001081045 NM_001372459 NM_001359634 NM_001372460 NM_001372458	Kansl1, KAT8 regulatory NSL complex subunit 1, KAT8 regulatory NSL complex subunit 1|NSL complex protein NSL1|non-specific lethal 1 homolog, Predicted to have histone acetyltransferase binding activity. Predicted to be involved in histone H4-K16 acetylation; histone H4-K5 acetylation; and histone H4-K8 acetylation. Predicted to localize to MLL1 complex and NSL complex. Human ortholog(s) of this gene implicated in Koolen de Vries syndrome. Orthologous to human KANSL1 (KAT8 regulatory NSL complex subunit 1).	histone acetyltransferase complex (GO:0000123); chromosome, centromeric region (GO:0000775); kinetochore (GO:0000776); nucleus (GO:0005634); nucleoplasm (GO:0005654); chromosome (GO:0005694); chromatin organization (GO:0006325); histone acetyltransferase binding (GO:0035035); histone H4-K5 acetylation (GO:0043981); histone H4-K8 acetylation (GO:0043982); histone H4-K16 acetylation (GO:0043984); NSL complex (GO:0044545); MLL1 complex (GO:0071339)	Kansl1	1.07722	1.07722	17.8578	21.3354	0.497484	0.929513	-1.07583	21.3354	18.771	0.448107	0.939099	-1.06485	21.3354	19.0349	1	0.993203	-1.00684	17.8578	16.8394	1	1.09854	1.09854	17.8578	18.4066	1
KANSL2	12.952	Stringent Sex-indep (n=3414)	Unresponsive	Unresponsive	Unresponsive	Unresponsive	[Minus], [# of exons: 11], [Gene type: NM,NR]	chr15:98,348,089-98,350,147 chr15:98,350,310-98,356,778 chr15:98,356,891-98,364,700	NM_133714 NM_001289437 NM_001289438 NM_001289439 NM_001289440 NM_001359827 NR_153345	Kansl2, KAT8 regulatory NSL complex subunit 2, KAT8 regulatory NSL complex subunit 2|NSL complex protein NSL2|non-specific lethal 2 homolog, Predicted to be involved in histone H4-K16 acetylation; histone H4-K5 acetylation; and histone H4-K8 acetylation. Predicted to localize to several cellular components, including NSL complex; actin cytoskeleton; and cytosol. Is expressed in central nervous system; nervous system; retina inner nuclear layer; retina nuclear layer; and retina outer nuclear layer. Orthologous to human KANSL2 (KAT8 regulatory NSL complex subunit 2).	histone acetyltransferase complex (GO:0000123); nucleus (GO:0005634); nucleoplasm (GO:0005654); cytosol (GO:0005829); plasma membrane (GO:0005886); chromatin organization (GO:0006325); actin cytoskeleton (GO:0015629); histone H4-K5 acetylation (GO:0043981); histone H4-K8 acetylation (GO:0043982); histone H4-K16 acetylation (GO:0043984); NSL complex (GO:0044545)	Kansl2	0.988999	-1.01112	11.8123	12.952	1	0.881769	-1.13408	12.952	10.8114	0.0834256	1.05123	1.05123	12.952	12.9417	1	0.900828	-1.11009	11.8123	10.0808	0.425163	1.05736	1.05736	11.8123	11.7501	1
KANSL3	31.0904	Stringent Sex-indep (n=3414)	Repressed	Unresponsive	Unresponsive	Unresponsive	[Minus], [# of exons: 22], [Gene type: NM]	chr1:36,392,575-36,405,526 chr1:36,405,604-36,426,026	NM_172652 NM_001310513	Kansl3, KAT8 regulatory NSL complex subunit 3, KAT8 regulatory NSL complex subunit 3|NSL complex protein NSL3|non-specific lethal 3 homolog, Predicted to be involved in histone H4 acetylation and positive regulation of transcription by RNA polymerase II. Predicted to localize to NSL complex. Orthologous to human KANSL3 (KAT8 regulatory NSL complex subunit 3).	histone acetyltransferase complex (GO:0000123); nucleus (GO:0005634); nucleoplasm (GO:0005654); chromatin organization (GO:0006325); intracellular membrane-bounded organelle (GO:0043231); histone H4-K5 acetylation (GO:0043981); histone H4-K8 acetylation (GO:0043982); histone H4-K16 acetylation (GO:0043984); NSL complex (GO:0044545); positive regulation of transcription by RNA polymerase II (GO:0045944)	Kansl3	0.996673	-1.00334	28.1227	31.0904	1	0.736975	-1.3569	31.0904	21.6822	8.40341e-08	0.989679	-1.01043	31.0904	29.2522	1	0.866643	-1.15388	28.1227	23.1258	0.0910406	1.0529	1.0529	28.1227	27.8696	1
KAT2B	62.2292	Stringent Sex-indep (n=3414)	Repressed	Unresponsive	Repressed	Unresponsive	[Plus], [# of exons: 19], [Gene type: NM,NR]	chr17:53,706,296-53,812,046	NM_020005 NM_001190846 NR_151733	Kat2b, K(lysine) acetyltransferase 2B, histone acetyltransferase KAT2B|histone acetylase PCAF|histone acetyltransferase PCAF|lysine acetyltransferase 2B|p300/CBP-associated factor|spermidine acetyltransferase KAT2B, Exhibits several functions, including N-acetyltransferase activity; cyclin-dependent protein serine/threonine kinase inhibitor activity; and transcription coactivator activity. Involved in histone H3-K9 acetylation; negative regulation of cyclin-dependent protein serine/threonine kinase activity; and positive regulation of cellular biosynthetic process. Localizes to several cellular components, including Ada2/Gcn5/Ada3 transcription activator complex; actomyosin; and sarcomere. Is expressed in several structures, including early conceptus; genitourinary system; hemolymphoid system gland; liver; and lung. Orthologous to human KAT2B (lysine acetyltransferase 2B).	histone acetyltransferase complex (GO:0000123); kinetochore (GO:0000776); chromatin (GO:0000785); RNA polymerase II regulatory region sequence-specific DNA binding (GO:0000977); chromatin binding (GO:0003682); transcription cofactor activity (GO:0003712); transcription coactivator activity (GO:0003713); diamine N-acetyltransferase activity (GO:0004145); histone acetyltransferase activity (GO:0004402); lysine N-acetyltransferase activity, acting on acetyl phosphate as donor (GO:0004468); cyclin-dependent protein serine/threonine kinase inhibitor activity (GO:0004861); protein binding (GO:0005515); nucleus (GO:0005634); nucleoplasm (GO:0005654); Ada2/Gcn5/Ada3 transcription activator complex (GO:0005671); cytoplasm (GO:0005737); centrosome (GO:0005813); cytosol (GO:0005829); cytoskeleton (GO:0005856); chromatin remodeling (GO:0006338); regulation of transcription, DNA-templated (GO:0006355); protein acetylation (GO:0006473); cell cycle (GO:0007049); N-acetyltransferase activity (GO:0008080); transcription facto	Kat2b	1.08467	1.08467	51.7327	62.2292	0.457222	0.820281	-1.21909	62.2292	48.2608	0.00386863	0.957743	-1.04412	62.2292	56.6899	1	0.701281	-1.42596	51.7327	34.4647	2.25546e-10	1.1167	1.1167	51.7327	53.9854	1
KAT5	8.27768	Stringent Sex-indep (n=3414)	Induced	Unresponsive	Unresponsive	Unresponsive	[Minus], [# of exons: 14], [Gene type: NM,NR]	chr19:5,603,014-5,610,094	NM_178637 NM_001199247 NM_001199248 NM_001199249 NM_001362372 NM_001362371 NM_001362370 NR_155544	Kat5, K(lysine) acetyltransferase 5, histone acetyltransferase KAT5|60 kDa Tat-interactive protein|HIV-1 tat interactive protein 1, 60 kDa homolog|HIV-1 tat interactive protein 1, homolog|Tat-interactive protein-60|histone acetyltransferase HTATIP|lysine acetyltransferase 5, Exhibits peptide-lysine-N-acetyltransferase activity and transcription coactivator activity. Involved in peptidyl-lysine acetylation; positive regulation of autophagy; and positive regulation of transcription by RNA polymerase II. Localizes to transcription regulator complex. Is expressed in several structures, including central nervous system; eye; genitourinary system; hemolymphoid system gland; and limb. Orthologous to human KAT5 (lysine acetyltransferase 5).	negative regulation of transcription by RNA polymerase II (GO:0000122); chromatin (GO:0000785); Swr1 complex (GO:0000812); chromatin binding (GO:0003682); transcription cofactor activity (GO:0003712); transcription coactivator activity (GO:0003713); histone acetyltransferase activity (GO:0004402); protein binding (GO:0005515); nucleus (GO:0005634); nucleoplasm (GO:0005654); transcription factor complex (GO:0005667); nucleolus (GO:0005730); cytoplasm (GO:0005737); cytosol (GO:0005829); double-strand break repair (GO:0006302); chromatin organization (GO:0006325); regulation of transcription, DNA-templated (GO:0006355); regulation of transcription by RNA polymerase II (GO:0006357); DNA damage response, signal transduction by p53 class mediator resulting in transcription of p21 class mediator (GO:0006978); transcription factor binding (GO:0008134); response to ionizing radiation (GO:0010212); positive regulation of autophagy (GO:0010508); histone acetylation (GO:0016573); transferase activity (GO:0016740); transf	Kat5	0.92906	-1.07636	7.08321	7.31414	0.691968	1.19555	1.19555	7.31414	8.27768	0.0153933	1.04801	1.04801	7.31414	7.28995	1	1.0015	1.0015	7.08321	6.75975	1	1.03276	1.03276	7.08321	6.85307	1
KAT6A	14.5573	Stringent Sex-indep (n=3414)	Unresponsive	Unresponsive	Unresponsive	Unresponsive	[Plus], [# of exons: 18], [Gene type: NM]	chr8:23,970,018-24,053,731	NM_001081149 NM_001364449	Kat6a, K(lysine) acetyltransferase 6A, histone acetyltransferase KAT6A|MOZ, YBF2/SAS3, SAS2 and TIP60 protein 3|MYST histone acetyltransferase (monocytic leukemia) 3|histone acetyltransferase MYST3|monocytic leukemia zinc finger homolog|monocytic leukemia zinc finger protein|zinc finger protein 220, Exhibits chromatin binding activity. Involved in several processes, including circulatory system development; face morphogenesis; and negative regulation of DNA-binding transcription factor activity. Localizes to nucleus. Is expressed in several structures, including brain; early embryo; genitourinary system; and liver. Used to study DiGeorge syndrome. Human ortholog(s) of this gene implicated in Arboleda-Tham syndrome and acute myeloid leukemia. Orthologous to human KAT6A (lysine acetyltransferase 6A).	nucleosome (GO:0000786); heart morphogenesis (GO:0003007); DNA binding (GO:0003677); chromatin binding (GO:0003682); transcription cofactor activity (GO:0003712); transcription coactivator activity (GO:0003713); histone acetyltransferase activity (GO:0004402); protein binding (GO:0005515); nucleus (GO:0005634); nucleolus (GO:0005730); cytosol (GO:0005829); chromatin organization (GO:0006325); nucleosome assembly (GO:0006334); regulation of transcription, DNA-templated (GO:0006355); protein acetylation (GO:0006473); transcription factor binding (GO:0008134); zinc ion binding (GO:0008270); positive regulation of gene expression (GO:0010628); acetyltransferase activity (GO:0016407); histone acetylation (GO:0016573); PML body (GO:0016605); nuclear speck (GO:0016607); transferase activity (GO:0016740); transferase activity, transferring acyl groups (GO:0016746); myeloid cell differentiation (GO:0030099); somatic stem cell population maintenance (GO:0035019); embryonic hemopoiesis (GO:0035162); aorta morphogenesis	Kat6a	1.02975	1.02975	12.7556	14.5573	1	0.906823	-1.10275	14.5573	12.4944	0.248873	0.972336	-1.02845	14.5573	13.4612	1	0.942381	-1.06114	12.7556	11.403	0.949202	1.00408	1.00408	12.7556	12.0493	1
KAT7	11.2992	Stringent Sex-indep (n=3414)	Unresponsive	Unresponsive	Unresponsive	Unresponsive	[Minus], [# of exons: 15], [Gene type: NM]	chr11:95,133,167-95,171,560	NM_177619 NM_001195004 NM_001195003	Kat7, K(lysine) acetyltransferase 7, histone acetyltransferase KAT7|MOZ, YBF2/SAS3, SAS2 and TIP60 protein 2|MYST histone acetyltransferase 2|histone acetyltransferase MYST2|histone acetyltransferase binding to ORC1|lysine acetyltransferase 7, Exhibits histone acetyltransferase activity. Involved in several processes, including histone H3-K14 acetylation; positive regulation of erythrocyte differentiation; and positive regulation of transcription, DNA-templated. Localizes to histone H3-K14 acetyltransferase complex. Is expressed in brain; early conceptus; genitourinary system; and limb. Orthologous to human KAT7 (lysine acetyltransferase 7).	histone acetyltransferase complex (GO:0000123); chromosome, centromeric region (GO:0000775); natural killer cell differentiation (GO:0001779); DNA replication origin binding (GO:0003688); transcription cofactor activity (GO:0003712); histone acetyltransferase activity (GO:0004402); nucleus (GO:0005634); nucleoplasm (GO:0005654); chromosome (GO:0005694); cytoplasm (GO:0005737); cytosol (GO:0005829); DNA replication (GO:0006260); DNA repair (GO:0006281); chromatin organization (GO:0006325); cellular response to DNA damage stimulus (GO:0006974); zinc ion binding (GO:0008270); histone acetylation (GO:0016573); transferase activity (GO:0016740); transferase activity, transferring acyl groups (GO:0016746); internal peptidyl-lysine acetylation (GO:0018393); regulation of DNA-dependent DNA replication initiation (GO:0030174); stress-activated protein kinase signaling cascade (GO:0031098); positive regulation of DNA-templated transcription, elongation (GO:0032786); histone H3-K14 acetyltransferase complex (GO:0036409)	Kat7	0.92011	-1.08683	11.0875	11.2992	0.474102	1.01621	1.01621	11.2992	10.8588	1	1.00334	1.00334	11.2992	10.7855	1	0.953347	-1.04894	11.0875	10.0242	1	1.05993	1.05993	11.0875	11.0064	1
KAT8	16.5501	Stringent Sex-indep (n=3414)	Unresponsive	Unresponsive	Unresponsive	Unresponsive	[Plus], [# of exons: 12], [Gene type: NM]	chr7:135,056,031-135,069,352	NM_026370 NM_001360699	Kat8, K(lysine) acetyltransferase 8, histone acetyltransferase KAT8|MOZ, YBF2/SAS3, SAS2 and TIP60 protein 1|MYST histone acetyltransferase 1|histone acetyltransferase Myst1|lysine acetyltransferase 8|probable histone acetyltransferase MYST1, Exhibits acetyltransferase activity and enzyme binding activity. Predicted to be involved in several processes, including histone H4 acetylation; myeloid cell differentiation; and regulation of transcription, DNA-templated. Localizes to kinetochore and nuclear matrix. Is expressed in several structures, including genitourinary system; hemolymphoid system gland; limb; nervous system; and respiratory system. Orthologous to human KAT8 (lysine acetyltransferase 8).	histone acetyltransferase complex (GO:0000123); kinetochore (GO:0000776); transcription cofactor activity (GO:0003712); histone acetyltransferase activity (GO:0004402); protein binding (GO:0005515); nucleus (GO:0005634); nucleoplasm (GO:0005654); chromosome (GO:0005694); chromatin organization (GO:0006325); regulation of transcription, DNA-templated (GO:0006355); transcription factor binding (GO:0008134); regulation of autophagy (GO:0010506); nuclear matrix (GO:0016363); acetyltransferase activity (GO:0016407); histone acetylation (GO:0016573); transferase activity (GO:0016740); transferase activity, transferring acyl groups (GO:0016746); enzyme binding (GO:0019899); myeloid cell differentiation (GO:0030099); methylated histone binding (GO:0035064); histone binding (GO:0042393); histone H4-K5 acetylation (GO:0043981); histone H4-K8 acetylation (GO:0043982); histone H4-K16 acetylation (GO:0043984); histone acetyltransferase activity (H4-K5 specific) (GO:0043995); negative regulation of transcription, DNA-templ	Kat8	1.07456	1.07456	13.8746	16.5501	0.655992	0.894342	-1.11814	16.5501	13.9997	0.182158	0.937747	-1.06639	16.5501	14.7594	1	0.984298	-1.01595	13.8746	12.9713	1	1.11239	1.11239	13.8746	14.3975	1
KATNA1	18.6403	Stringent Sex-indep (n=3414)	Unresponsive	Unresponsive	Unresponsive	Unresponsive	[Plus], [# of exons: 11], [Gene type: NM]	chr10:7,445,798-7,482,948	NM_011835	Katna1, katanin p60 (ATPase-containing) subunit A1, katanin p60 ATPase-containing subunit A1|katanin p60 subunit A1|lipotransin|p60 katanin, Exhibits ATPase activity and dynein complex binding activity. Involved in microtubule cytoskeleton organization; neuron migration; and protein localization. Localizes to several cellular components, including axon; centrosome; and lipid droplet. Orthologous to human KATNA1 (katanin catalytic subunit A1).	nucleotide binding (GO:0000166); spindle pole (GO:0000922); microtubule bundle formation (GO:0001578); neuron migration (GO:0001764); protein binding (GO:0005515); ATP binding (GO:0005524); nucleus (GO:0005634); cytoplasm (GO:0005737); lipid droplet (GO:0005811); centrosome (GO:0005813); spindle (GO:0005819); cytoskeleton (GO:0005856); microtubule (GO:0005874); plasma membrane (GO:0005886); cell cycle (GO:0007049); microtubule binding (GO:0008017); protein localization (GO:0008104); microtubule-severing ATPase activity (GO:0008568); negative regulation of neuron projection development (GO:0010977); microtubule cytoskeleton (GO:0015630); isomerase activity (GO:0016853); ATPase activity (GO:0016887); axon (GO:0030424); growth cone (GO:0030426); midbody (GO:0030496); cytoplasmic microtubule organization (GO:0031122); neuronal cell body (GO:0043025); protein heterodimerization activity (GO:0046982); microtubule severing (GO:0051013); cell division (GO:0051301); dynein complex binding (GO:0070840); mitotic spindle	Katna1	0.962103	-1.03939	17.0898	18.3039	1	1.05113	1.05113	18.3039	18.1913	0.860669	1.02395	1.02395	18.3039	17.8018	1	1.02705	1.02705	17.0898	16.7197	1	1.16355	1.16355	17.0898	18.6403	0.811708
KBTBD2	13.0811	Stringent Sex-indep (n=3414)	Unresponsive	Unresponsive	Unresponsive	Unresponsive	[Minus], [# of exons: 5], [Gene type: NM]	chr6:56,727,519-56,747,807	NM_145958 NM_001362212 NM_001362211 NM_001362209 NM_001362210 NM_001362213	Kbtbd2, kelch repeat and BTB (POZ) domain containing 2, kelch repeat and BTB domain-containing protein 2|BTB and kelch domain containing 1, Involved in several processes, including glucose metabolic process; phosphatidylinositol 3-kinase signaling; and response to insulin. Orthologous to human KBTBD2 (kelch repeat and BTB domain containing 2).	glucose metabolic process (GO:0006006); lipid metabolic process (GO:0006629); gene expression (GO:0010467); phosphatidylinositol 3-kinase signaling (GO:0014065); response to insulin (GO:0032868)	Kbtbd2	1.05462	1.05462	11.167	13.0811	0.92449	1.0278	1.0278	13.0811	12.7266	1	0.930995	-1.07412	13.0811	11.5749	1	0.954528	-1.04764	11.167	10.1379	1	1.08768	1.08768	11.167	11.3368	1
KBTBD7	9.11265	Stringent Sex-indep (n=3414)	Unresponsive	Unresponsive	Repressed	Unresponsive	[~19% IN BLACKLIST], [Plus], [# of exons: 1], [Gene type: NM]	chr14:79,826,318-79,830,845	NM_001024135	Kbtbd7, kelch repeat and BTB (POZ) domain containing 7, kelch repeat and BTB domain-containing protein 7, Orthologous to human KBTBD7 (kelch repeat and BTB domain containing 7).	Cul3-RING ubiquitin ligase complex (GO:0031463); regulation of Rac protein signal transduction (GO:0035020); proteasome-mediated ubiquitin-dependent protein catabolic process (GO:0043161); protein K48-linked ubiquitination (GO:0070936)	Kbtbd7	1.06378	1.06378	7.71211	9.11265	0.731111	0.945457	-1.05769	9.11265	8.15182	0.830566	0.984313	-1.01594	9.11265	8.52337	1	0.844293	-1.18442	7.71211	6.19304	0.0250452	1.09899	1.09899	7.71211	7.93324	1
KCMF1	31.1785	Stringent Sex-indep (n=3414)	Unresponsive	Unresponsive	Unresponsive	Unresponsive	[Minus], [# of exons: 8], [Gene type: NM]	chr6:72,791,108-72,849,973	NM_019715 NM_001347231	Kcmf1, potassium channel modulatory factor 1, E3 ubiquitin-protein ligase KCMF1|RING-type E3 ubiquitin transferase KCMF1|clone DEBT-91|debt-91|differentially expressed in branching tubulogenesis 91|potassium channel modulatory factor DEBT-91, Predicted to have ubiquitin protein ligase activity. Predicted to be involved in protein ubiquitination and synaptic signaling. Predicted to localize to cytosol and plasma membrane. Is expressed in several structures, including early conceptus; gonad; heart; liver; and metanephros. Orthologous to human KCMF1 (potassium channel modulatory factor 1).	cytosol (GO:0005829); plasma membrane (GO:0005886); zinc ion binding (GO:0008270); protein ubiquitination (GO:0016567); transferase activity (GO:0016740); metal ion binding (GO:0046872); ubiquitin protein ligase activity (GO:0061630); synaptic signaling (GO:0099536)	Kcmf1	1.0694	1.0694	26.2217	31.1785	0.754564	0.908393	-1.10085	31.1785	26.7787	0.287429	1.01871	1.01871	31.1785	30.1908	1	0.883098	-1.13238	26.2217	22.0098	0.310141	1.17166	1.17166	26.2217	28.6703	0.830075
KCTD20	22.0357	Stringent Sex-indep (n=3414)	Unresponsive	Unresponsive	Unresponsive	Unresponsive	[Plus], [# of exons: 10], [Gene type: NM]	chr17:29,089,381-29,106,494	NM_025888 NM_001356300 NM_001356299 NM_001356298	Kctd20, potassium channel tetramerisation domain containing 20, BTB/POZ domain-containing protein KCTD20|potassium channel tetramerization domain containing 20, Exhibits identical protein binding activity. Involved in positive regulation of phosphorylation. Localizes to cytoplasm. Is expressed in dorsal root ganglion; glossopharyngeal ganglion; medulla oblongata basal plate mantle layer; trigeminal ganglion; and vagus ganglion. Orthologous to human KCTD20 (potassium channel tetramerization domain containing 20).	protein binding (GO:0005515); cytoplasm (GO:0005737); positive regulation of phosphorylation (GO:0042327); identical protein binding (GO:0042802)	Kctd20	0.960786	-1.04081	19.8605	21.1623	1	1.00381	1.00381	21.1623	20.0986	1	1.09595	1.09595	21.1623	22.0357	0.721703	1.05048	1.05048	19.8605	19.8279	1	1.02072	1.02072	19.8605	18.8956	1
KCTD3	8.37256	Stringent Sex-indep (n=3414)	Unresponsive	Unresponsive	Unresponsive	Unresponsive	[Minus], [# of exons: 18], [Gene type: NM,NR]	chr1:190,794,975-190,831,719	NM_172650 NM_001359577 NM_001359576 NM_001359578 NR_153196	Kctd3, potassium channel tetramerisation domain containing 3, BTB/POZ domain-containing protein KCTD3, Predicted to be involved in protein homooligomerization. Localizes to plasma membrane. Orthologous to human KCTD3 (potassium channel tetramerization domain containing 3).	protein binding (GO:0005515); plasma membrane (GO:0005886); biological_process (GO:0008150); membrane (GO:0016020); protein homooligomerization (GO:0051260)	Kctd3	0.95388	-1.04835	7.91268	8.37256	0.977263	0.981463	-1.01889	8.37256	7.77572	1	1.02184	1.02184	8.37256	8.11343	1	0.872664	-1.14592	7.91268	6.55886	0.125048	1.00785	1.00785	7.91268	7.46692	1
KDELR2	123.376	Stringent Sex-indep (n=3414)	Unresponsive	Unresponsive	Unresponsive	Unresponsive	[Plus], [# of exons: 5], [Gene type: NM]	chr5:144,165,499-144,182,955	NM_025841	Kdelr2, KDEL (Lys-Asp-Glu-Leu) endoplasmic reticulum protein retention receptor 2, ER lumen protein-retaining receptor 2|KDEL endoplasmic reticulum protein retention receptor 2|KDEL receptor 2, Predicted to have KDEL sequence binding activity. Predicted to be involved in endoplasmic reticulum to Golgi vesicle-mediated transport; protein retention in ER lumen; and retrograde vesicle-mediated transport, Golgi to endoplasmic reticulum. Predicted to colocalize with COPI-coated vesicle membrane. Is expressed in limb; otic capsule; palatal shelf; and skeleton. Human ortholog(s) of this gene implicated in osteogenesis imperfecta. Orthologous to human KDELR2 (KDEL endoplasmic reticulum protein retention receptor 2).	Golgi membrane (GO:0000139); KDEL sequence binding (GO:0005046); endoplasmic reticulum (GO:0005783); endoplasmic reticulum membrane (GO:0005789); Golgi apparatus (GO:0005794); cis-Golgi network (GO:0005801); protein retention in ER lumen (GO:0006621); ER to Golgi vesicle-mediated transport (GO:0006888); retrograde vesicle-mediated transport, Golgi to ER (GO:0006890); protein transport (GO:0015031); membrane (GO:0016020); integral component of membrane (GO:0016021); vesicle-mediated transport (GO:0016192); COPI-coated vesicle membrane (GO:0030663); cytoplasmic vesicle (GO:0031410); ER retention sequence binding (GO:0046923)	Kdelr2	1.02528	1.02528	108.733	123.376	1	0.987511	-1.01265	123.376	115.313	1	1.04046	1.04046	123.376	121.806	1	0.996906	-1.0031	108.733	102.73	1	1.07774	1.07774	108.733	108.746	1
KDM1A	13.303	Stringent Sex-indep (n=3414)	Unresponsive	Unresponsive	Unresponsive	Unresponsive	[Minus], [# of exons: 21], [Gene type: NM]	chr4:136,106,448-136,158,638	NM_133872 NM_001356567 NM_001347221	Kdm1a, lysine (K)-specific demethylase 1A, lysine-specific histone demethylase 1A|BRAF35-HDAC complex protein BHC110|amine oxidase (flavin containing) domain 2|flavin-containing amine oxidase domain-containing protein 2|lysine (K)-specific demethylase 1|lysine-specific histone demethylase 1, Exhibits several functions, including DNA-binding transcription factor binding activity; histone demethylase activity (H3-K4 specific); and promoter-specific chromatin binding activity. Involved in several processes, including histone lysine demethylation; negative regulation of nitrogen compound metabolic process; and regulation of myeloid cell differentiation. Localizes to chromatin and nucleus. Is expressed in several structures, including brain; inner cell mass; reproductive system; retina; and urinary system. Orthologous to human KDM1A (lysine demethylase 1A).	negative regulation of transcription by RNA polymerase II (GO:0000122); chromosome, telomeric region (GO:0000781); chromatin (GO:0000785); RNA polymerase II proximal promoter sequence-specific DNA binding (GO:0000978); p53 binding (GO:0002039); positive regulation of neuroblast proliferation (GO:0002052); chromatin binding (GO:0003682); protein binding (GO:0005515); nucleus (GO:0005634); nucleoplasm (GO:0005654); chromatin organization (GO:0006325); chromatin silencing (GO:0006342); regulation of transcription, DNA-templated (GO:0006355); regulation of transcription by RNA polymerase II (GO:0006357); protein demethylation (GO:0006482); multicellular organism development (GO:0007275); transcription factor binding (GO:0008134); regulation of double-strand break repair via homologous recombination (GO:0010569); regulation of primitive erythrocyte differentiation (GO:0010725); positive regulation of neuron projection development (GO:0010976); oxidoreductase activity (GO:0016491); enzyme binding (GO:0019899); pitu	Kdm1a	1.02285	1.02285	11.5668	13.0938	1	1.07458	1.07458	13.0938	13.303	0.550138	1.02909	1.02909	13.0938	12.7914	1	1.03265	1.03265	11.5668	11.3198	1	1.05317	1.05317	11.5668	11.3457	1
KDM2A	28.327	Stringent Sex-indep (n=3414)	Unresponsive	Unresponsive	Unresponsive	Unresponsive	[Minus], [# of exons: 21], [Gene type: NM]	chr19:4,316,147-4,397,077	NM_001001984	Kdm2a, lysine (K)-specific demethylase 2A, lysine-specific demethylase 2A|F-box and leucine-rich repeat protein 11|F-box protein containing leucine repeats|F-box/LRR-repeat protein 11|[Histone-H3]-lysine-36 demethylase 1A|jmjC domain-containing histone demethylation protein 1A, Exhibits unmethylated CpG binding activity. Involved in several processes, including chordate embryonic development; heart looping; and positive regulation of macromolecule metabolic process. Localizes to chromatin. Is expressed in embryo; forebrain; and limb. Human ortholog(s) of this gene implicated in lung non-small cell carcinoma. Orthologous to human KDM2A (lysine demethylase 2A).	chromatin (GO:0000785); in utero embryonic development (GO:0001701); neural tube closure (GO:0001843); heart looping (GO:0001947); DNA binding (GO:0003677); transcription cofactor activity (GO:0003712); nucleus (GO:0005634); nucleoplasm (GO:0005654); double-strand break repair via nonhomologous end joining (GO:0006303); chromatin organization (GO:0006325); regulation of transcription by RNA polymerase II (GO:0006357); protein demethylation (GO:0006482); zinc ion binding (GO:0008270); positive regulation of gene expression (GO:0010628); negative regulation of gene expression (GO:0010629); negative regulation of transcription by competitive promoter binding (GO:0010944); oxidoreductase activity (GO:0016491); neuron differentiation (GO:0030182); histone demethylase activity (GO:0032452); circadian regulation of gene expression (GO:0032922); positive regulation of histone ubiquitination (GO:0033184); multicellular organism growth (GO:0035264); regulation of circadian rhythm (GO:0042752); negative regulation of ap	Kdm2a	1.03331	1.03331	24.7119	28.327	1	1.02229	1.02229	28.327	27.3897	1	1.04474	1.04474	28.327	28.1084	1	0.975552	-1.02506	24.7119	22.9074	1	1.04698	1.04698	24.7119	24.2943	1
KDM3B	16.9291	Stringent Sex-indep (n=3414)	Unresponsive	Unresponsive	Unresponsive	Unresponsive	[Plus], [# of exons: 24], [Gene type: NM]	chr18:34,936,662-34,999,024	NM_001081256	Kdm3b, KDM3B lysine (K)-specific demethylase 3B, lysine-specific demethylase 3B|[histone H3]-dimethyl-L-lysine(9) demethylase 3B|jmjC domain-containing histone demethylation protein 2B|jumonji domain containing 1B|jumonji domain-containing protein 1B, Predicted to have several functions, including chromatin DNA binding activity; histone demethylase activity (H3-K9 specific); and transcription coregulator activity. Predicted to be involved in histone H3-K9 demethylation; regulation of transcription by RNA polymerase II; and response to cisplatin. Predicted to localize to chromatin and histone deacetylase complex. Is expressed in central nervous system; early conceptus; oocyte; and retina nuclear layer. Orthologous to human KDM3B (lysine demethylase 3B).	histone deacetylase complex (GO:0000118); chromatin (GO:0000785); transcription cofactor activity (GO:0003712); nucleus (GO:0005634); nucleoplasm (GO:0005654); chromatin organization (GO:0006325); regulation of transcription by RNA polymerase II (GO:0006357); antioxidant activity (GO:0016209); oxidoreductase activity (GO:0016491); chromatin DNA binding (GO:0031490); histone demethylase activity (H3-K9 specific) (GO:0032454); histone H3-K9 demethylation (GO:0033169); metal ion binding (GO:0046872); dioxygenase activity (GO:0051213); response to cisplatin (GO:0072718)	Kdm3b	1.05171	1.05171	14.5338	16.9291	0.941478	1.00408	1.00408	16.9291	16.0923	1	1.01601	1.01601	16.9291	16.3511	1	0.997564	-1.00244	14.5338	13.7795	1	0.972703	-1.02806	14.5338	13.2506	1
KDM4B	10.3055	Stringent Sex-indep (n=3414)	Unresponsive	Unresponsive	Unresponsive	Unresponsive	[Plus], [# of exons: 23], [Gene type: NM]	chr17:56,465,473-56,543,197	NM_172132 NM_001357909	Kdm4b, lysine (K)-specific demethylase 4B, lysine-specific demethylase 4B|[histone H3]-trimethyl-L-lysine(9) demethylase 4B|jmjC domain-containing histone demethylation protein 3B|jumonji domain-containing protein 2B, Exhibits histone demethylase activity (H3-K9 specific). Involved in histone H3-K36 demethylation; histone H3-K9 demethylation; and negative regulation of histone H3-K9 trimethylation. Localizes to pericentric heterochromatin. Is expressed in several structures, including early conceptus; genitourinary system; heart; nervous system; and sensory organ. Human ortholog(s) of this gene implicated in breast cancer; colorectal cancer; malignant peripheral nerve sheath tumor; and stomach cancer. Orthologous to human KDM4B (lysine demethylase 4B).	nucleus (GO:0005634); pericentric heterochromatin (GO:0005721); chromatin organization (GO:0006325); chromatin remodeling (GO:0006338); oxidoreductase activity (GO:0016491); histone demethylase activity (GO:0032452); histone demethylase activity (H3-K9 specific) (GO:0032454); histone H3-K9 demethylation (GO:0033169); metal ion binding (GO:0046872); dioxygenase activity (GO:0051213); histone demethylase activity (H3-K36 specific) (GO:0051864); histone H3-K36 demethylation (GO:0070544); negative regulation of histone H3-K9 trimethylation (GO:1900113)	Kdm4b	0.963862	-1.03749	8.94733	9.54751	1	0.884753	-1.13026	9.54751	7.9952	0.174398	1.13374	1.13374	9.54751	10.3055	0.556723	0.974794	-1.02586	8.94733	8.27369	1	0.968374	-1.03266	8.94733	8.16017	1
KDM5A	12.6438	Stringent Sex-indep (n=3414)	Unresponsive	Unresponsive	Unresponsive	Unresponsive	[Plus], [# of exons: 28], [Gene type: NM]	chr6:120,314,117-120,394,592	NM_145997	Kdm5a, lysine (K)-specific demethylase 5A, lysine-specific demethylase 5A|RBBP-2|[histone H3]-trimethyl-L-lysine(4) demethylase 5A|histone demethylase JARID1A|jumonji, AT rich interactive domain 1A (Rbp2 like)|jumonji/ARID domain-containing protein 1A|retinoblastoma binding protein 2, Exhibits chromatin DNA binding activity and transcription coactivator activity. Involved in circadian regulation of gene expression; histone H3-K4 demethylation; and negative regulation of nitrogen compound metabolic process. Localizes to nucleus and protein-DNA complex. Is expressed in several structures, including 1st branchial arch; early conceptus; genitourinary system; limb; and sensory organ. Human ortholog(s) of this gene implicated in ankylosing spondylitis. Orthologous to human KDM5A (lysine demethylase 5A).	negative regulation of transcription by RNA polymerase II (GO:0000122); transcription regulatory region sequence-specific DNA binding (GO:0000976); DNA binding (GO:0003677); chromatin binding (GO:0003682); transcription coactivator activity (GO:0003713); protein binding (GO:0005515); nucleus (GO:0005634); chromatin organization (GO:0006325); chromatin remodeling (GO:0006338); multicellular organism development (GO:0007275); zinc ion binding (GO:0008270); oxidoreductase activity (GO:0016491); chromatin DNA binding (GO:0031490); histone demethylase activity (GO:0032452); circadian regulation of gene expression (GO:0032922); protein-DNA complex (GO:0032993); histone demethylase activity (H3-trimethyl-K4 specific) (GO:0034647); histone demethylase activity (H3-dimethyl-K4 specific) (GO:0034648); histone H3-K4 demethylation (GO:0034720); methylated histone binding (GO:0035064); histone binding (GO:0042393); positive regulation of transcription, DNA-templated (GO:0045893); metal ion binding (GO:0046872); rhythmic p	Kdm5a	1.06996	1.06996	10.6628	12.6438	0.640773	0.951702	-1.05075	12.6438	11.3908	0.864656	1.01641	1.01641	12.6438	12.2102	1	0.895774	-1.11635	10.6628	9.07297	0.233738	1.01153	1.01153	10.6628	10.1006	1
KDM6B	19.886	Stringent Sex-indep (n=3414)	Unresponsive	Unresponsive	Repressed	Unresponsive	[Minus], [# of exons: 24], [Gene type: NM]	chr11:69,212,020-69,229,696	NM_001017426	Kdm6b, KDM1 lysine (K)-specific demethylase 6B, lysine-specific demethylase 6B|[histone H3]-trimethyl-L-lysine(27) demethylase 6B|jmjC domain-containing protein 3|jumonji domain containing 3|jumonji domain-containing protein 3, Exhibits beta-catenin binding activity; histone demethylase activity (H3-K27 specific); and sequence-specific DNA binding activity. Involved in several processes, including cellular response to hydrogen peroxide; chromatin organization; and positive regulation of cold-induced thermogenesis. Localizes to nucleus. Is expressed in several structures, including brain; gut; liver; metanephros; and olfactory epithelium. Orthologous to human KDM6B (lysine demethylase 6B).	RNA polymerase II proximal promoter sequence-specific DNA binding (GO:0000978); chromatin binding (GO:0003682); protein binding (GO:0005515); nucleus (GO:0005634); chromatin organization (GO:0006325); chromatin remodeling (GO:0006338); inflammatory response (GO:0006954); heart development (GO:0007507); beta-catenin binding (GO:0008013); regulation of gene expression (GO:0010468); oxidoreductase activity (GO:0016491); histone demethylation (GO:0016577); hippocampus development (GO:0021766); chromatin DNA binding (GO:0031490); sequence-specific DNA binding (GO:0043565); MLL3/4 complex (GO:0044666); cell fate commitment (GO:0045165); endothelial cell differentiation (GO:0045446); positive regulation of transcription by RNA polymerase II (GO:0045944); metal ion binding (GO:0046872); mesodermal cell differentiation (GO:0048333); dioxygenase activity (GO:0051213); cardiac muscle cell differentiation (GO:0055007); cellular response to hydrogen peroxide (GO:0070301); histone H3-K27 demethylation (GO:0071557); histone	Kdm6b	0.9558	-1.04624	18.7511	19.886	1	0.828535	-1.20695	19.886	15.5846	0.106559	0.957492	-1.04439	19.886	18.0823	1	0.842996	-1.18624	18.7511	15.0681	0.0452185	0.822058	-1.21646	18.7511	14.6408	0.780604
KIDINS220	29.494	Stringent Sex-indep (n=3414)	Unresponsive	Unresponsive	Unresponsive	Unresponsive	[Plus], [# of exons: 32], [Gene type: NM]	chr12:25,659,797-25,744,562	NM_001081378	Kidins220, kinase D-interacting substrate 220, kinase D-interacting substrate of 220 kDa|truncated Kidins220, Predicted to have PDZ domain binding activity; protein kinase binding activity; and protein kinase regulator activity. Involved in dendrite morphogenesis and in utero embryonic development. Predicted to localize to late endosome and protein-containing complex. Is expressed in nervous system and sensory organ. Orthologous to human KIDINS220 (kinase D interacting substrate 220).	in utero embryonic development (GO:0001701); late endosome (GO:0005770); positive regulation of neuron projection development (GO:0010976); protein kinase regulator activity (GO:0019887); protein kinase binding (GO:0019901); PDZ domain binding (GO:0030165); protein-containing complex (GO:0032991); nerve growth factor signaling pathway (GO:0038180); dendrite morphogenesis (GO:0048813); cellular response to nerve growth factor stimulus (GO:1990090)	Kidins220	1.02624	1.02624	25.8793	29.494	1	0.951567	-1.0509	29.494	26.5585	0.806397	1.04098	1.04098	29.494	29.1366	1	0.929271	-1.07611	25.8793	22.848	0.640576	1.01843	1.01843	25.8793	24.6556	1
KIF21A	29.6463	Stringent Sex-indep (n=3414)	Unresponsive	Unresponsive	Unresponsive	Unresponsive	[Minus], [# of exons: 38], [Gene type: NM]	chr15:90,763,706-90,880,382	NM_016705 NM_001109040 NM_001109042 NM_001109041 NM_001358050	Kif21a, kinesin family member 21A, kinesin-like protein KIF21A|N-5 kinesin, Predicted to have ATPase activity; microtubule binding activity; and microtubule motor activity. Predicted to be involved in microtubule-based movement. Predicted to localize to cytosol; microtubule cytoskeleton; and plasma membrane. Is expressed in several structures, including central nervous system; skeletal musculature; spinal ganglion or nerve; and trigeminal nerve. Used to study congenital fibrosis of the extraocular muscles. Human ortholog(s) of this gene implicated in congenital fibrosis of the extraocular muscles. Orthologous to human KIF21A (kinesin family member 21A).	nucleotide binding (GO:0000166); microtubule motor activity (GO:0003777); ATP binding (GO:0005524); cytoplasm (GO:0005737); cytosol (GO:0005829); cytoskeleton (GO:0005856); kinesin complex (GO:0005871); microtubule (GO:0005874); plasma membrane (GO:0005886); microtubule-based movement (GO:0007018); microtubule binding (GO:0008017); ATPase activity (GO:0016887); cell projection (GO:0042995); ankyrin repeat binding (GO:0071532)	Kif21a	1.01599	1.01599	25.4061	28.6427	1	1.01852	1.01852	28.6427	27.5844	1	1.08868	1.08868	28.6427	29.6463	0.852618	1.00849	1.00849	25.4061	24.3229	1	1.0936	1.0936	25.4061	25.9473	1
KIN	10.1177	Stringent Sex-indep (n=3414)	Repressed	Unresponsive	Unresponsive	Unresponsive	[Plus], [# of exons: 5], [Gene type: NM]	chr2:10,002,239-10,014,328	NM_025280	Kin, Kin17 DNA and RNA binding protein, DNA/RNA-binding protein KIN17|KIN, antigenic determinant of recA protein homolog|antigenic determinant of rec-A protein|binding to curved DNA, Exhibits double-stranded DNA binding activity. Involved in DNA replication and cellular response to DNA damage stimulus. Localizes to nucleus. Is expressed in several structures, including branchial arch; inner ear; limb; liver; and midgut. Orthologous to human KIN (Kin17 DNA and RNA binding protein).	DNA binding (GO:0003677); double-stranded DNA binding (GO:0003690); RNA binding (GO:0003723); nucleus (GO:0005634); nucleoplasm (GO:0005654); cytoplasm (GO:0005737); DNA replication (GO:0006260); DNA repair (GO:0006281); DNA recombination (GO:0006310); mRNA processing (GO:0006397); cellular response to DNA damage stimulus (GO:0006974); nuclear matrix (GO:0016363); protein-containing complex (GO:0032991); intracellular membrane-bounded organelle (GO:0043231); metal ion binding (GO:0046872)	Kin	1.07199	1.07199	8.49556	10.1177	0.787544	0.801996	-1.24689	10.1177	7.67616	0.00294963	0.944935	-1.05827	10.1177	9.08545	1	0.905227	-1.1047	8.49556	7.31024	0.609108	1.0671	1.0671	8.49556	8.55655	1
KLC1	29.5843	Stringent Sex-indep (n=3414)	Induced	Unresponsive	Induced	Unresponsive	[Plus], [# of exons: 19], [Gene type: NM]	chr12:112,997,060-113,046,055	NM_008450 NM_001025360 NM_001081959 NM_001025358 NM_001025359 NM_001025361 NM_001025362 NM_001025363 NM_001361610 NM_001361609 NM_001361614 NM_001361613 NM_001361612 NM_001361611 NM_001361605	Klc1, kinesin light chain 1, kinesin light chain 1|KLC 1|kinesin 2 60/70kDa, Predicted to have tubulin binding activity. Involved in axo-dendritic transport and stress granule disassembly. Localizes to several cellular components, including axon; cytoskeleton; and cytosol. Is expressed in gut; nervous system; and sensory organ. Human ortholog(s) of this gene implicated in Alzheimer's disease and relapsing-remitting multiple sclerosis. Orthologous to human KLC1 (kinesin light chain 1).	protein binding (GO:0005515); cytoplasm (GO:0005737); cytosol (GO:0005829); cytoskeleton (GO:0005856); kinesin complex (GO:0005871); microtubule (GO:0005874); intracellular protein transport (GO:0006886); microtubule-based movement (GO:0007018); axo-dendritic transport (GO:0008088); tubulin binding (GO:0015631); membrane (GO:0016020); axon (GO:0030424); growth cone (GO:0030426); cytoplasmic vesicle (GO:0031410); vesicle (GO:0031982); ciliary rootlet (GO:0035253); protein localization to synapse (GO:0035418); stress granule disassembly (GO:0035617); cell projection (GO:0042995); neuron projection (GO:0043005); neuronal cell body (GO:0043025); membrane-bounded organelle (GO:0043227)	Klc1	1.03717	1.03717	11.5197	13.2304	1	1.42644	1.42644	13.2304	17.8529	1.46481e-06	0.935703	-1.06872	13.2304	11.7656	1	2.70192	2.70192	11.5197	29.5843	1.69074e-46	0.918115	-1.08919	11.5197	10.0451	1
KLC2	6.89644	Stringent Sex-indep (n=3414)	Unresponsive	Unresponsive	Unresponsive	Unresponsive	[Minus], [# of exons: 16], [Gene type: NM,NR]	chr19:5,107,746-5,118,298	NM_008451 NR_045528 NM_001369362 NM_001369361 NM_001369360	Klc2, kinesin light chain 2, Exhibits kinesin binding activity. Involved in axo-dendritic transport. Localizes to cytoskeleton; cytosol; and neuron projection. Human ortholog(s) of this gene implicated in SPOAN syndrome. Orthologous to human KLC2 (kinesin light chain 2).	protein binding (GO:0005515); nucleoplasm (GO:0005654); cytoplasm (GO:0005737); mitochondrion (GO:0005739); cytosol (GO:0005829); cytoskeleton (GO:0005856); kinesin complex (GO:0005871); microtubule (GO:0005874); plasma membrane (GO:0005886); microtubule-based movement (GO:0007018); axo-dendritic transport (GO:0008088); kinesin binding (GO:0019894); lysosome localization (GO:0032418); protein-containing complex (GO:0032991); ciliary rootlet (GO:0035253); neuron projection (GO:0043005)	Klc2	0.920723	-1.0861	6.48052	6.59086	0.616626	1.01515	1.01515	6.59086	6.33682	1	1.10029	1.10029	6.59086	6.89644	0.791084	0.95815	-1.04368	6.48052	5.88761	1	0.966462	-1.0347	6.48052	5.9074	1
KLF12	27.4058	Stringent Sex-indep (n=3414)	Unresponsive	Unresponsive	Unresponsive	Unresponsive	[Minus], [# of exons: 7], [Gene type: NM]	chr14:100,269,859-100,549,015	NM_010636	Klf12, Kruppel-like factor 12, Krueppel-like factor 12|transcriptional repressor AP-2rep, Exhibits DNA-binding transcription repressor activity, RNA polymerase II-specific and RNA polymerase II transcription regulatory region sequence-specific DNA binding activity. Involved in negative regulation of transcription by RNA polymerase II and positive regulation of transcription by RNA polymerase II. Predicted to localize to cytosol and nucleoplasm. Is expressed in several structures, including branchial arch; central nervous system; early conceptus; genitourinary system; and sensory organ. Orthologous to human KLF12 (Kruppel like factor 12).	negative regulation of transcription by RNA polymerase II (GO:0000122); RNA polymerase II regulatory region sequence-specific DNA binding (GO:0000977); RNA polymerase II proximal promoter sequence-specific DNA binding (GO:0000978); RNA polymerase II transcription factor activity, sequence-specific DNA binding (GO:0000981); transcriptional repressor activity, RNA polymerase II transcription regulatory region sequence-specific DNA binding (GO:0001227); DNA binding (GO:0003677); DNA binding transcription factor activity (GO:0003700); protein binding (GO:0005515); nucleus (GO:0005634); nucleoplasm (GO:0005654); cytosol (GO:0005829); regulation of transcription, DNA-templated (GO:0006355); regulation of transcription by RNA polymerase II (GO:0006357); positive regulation of transcription by RNA polymerase II (GO:0045944); metal ion binding (GO:0046872); sequence-specific double-stranded DNA binding (GO:1990837)	Klf12	1.05575	1.05575	23.361	27.4058	0.923014	0.952448	-1.04993	27.4058	24.7083	0.883867	0.929665	-1.07566	27.4058	24.1819	1	0.889818	-1.12383	23.361	19.7825	0.256619	0.867333	-1.15296	23.361	18.9465	0.811708
KLF15	86.3544	Stringent Sex-indep (n=3414)	Repressed	Unresponsive	Unresponsive	Unresponsive	[Plus], [# of exons: 4], [Gene type: NM]	chr6:90,412,570-90,429,680	NM_023184 NM_001355668	Klf15, Kruppel-like factor 15, Krueppel-like factor 15|cardiovascular Krueppel-like factor, Exhibits DNA-binding transcription factor activity and transcription regulatory region sequence-specific DNA binding activity. Involved in several processes, including cardiac muscle hypertrophy in response to stress; glomerular visceral epithelial cell differentiation; and positive regulation of glucose import. Localizes to nucleus. Is expressed in several structures, including central nervous system; cranium; early conceptus; metanephros; and nose. Used to study aortic aneurysm. Orthologous to human KLF15 (Kruppel like factor 15).	transcription regulatory region sequence-specific DNA binding (GO:0000976); RNA polymerase II regulatory region sequence-specific DNA binding (GO:0000977); RNA polymerase II proximal promoter sequence-specific DNA binding (GO:0000978); RNA polymerase II transcription factor activity, sequence-specific DNA binding (GO:0000981); transcriptional activator activity, RNA polymerase II transcription regulatory region sequence-specific DNA binding (GO:0001228); cellular glucose homeostasis (GO:0001678); DNA binding (GO:0003677); DNA binding transcription factor activity (GO:0003700); protein binding (GO:0005515); nucleus (GO:0005634); nucleoplasm (GO:0005654); regulation of transcription by RNA polymerase II (GO:0006357); glial cell differentiation (GO:0010001); regulation of gene expression (GO:0010468); cardiac muscle hypertrophy in response to stress (GO:0014898); nuclear speck (GO:0016607); regulation of Wnt signaling pathway (GO:0030111); response to insulin (GO:0032868); intracellular membrane-bounded organell	Klf15	0.882738	-1.13284	86.3544	84.9455	0.471536	0.693894	-1.44114	84.9455	55.7233	7.78465e-05	0.977111	-1.02343	84.9455	78.7759	1	0.858207	-1.16522	86.3544	70.4384	0.363196	0.902798	-1.10767	86.3544	73.5547	1
KLF3	43.4183	Stringent Sex-indep (n=3414)	Unresponsive	Unresponsive	Unresponsive	Unresponsive	[Plus], [# of exons: 6], [Gene type: NM]	chr5:65,194,762-65,221,368	NM_008453	Klf3, Kruppel-like factor 3 (basic), Krueppel-like factor 3|CACCC-box-binding protein BKLF|basic krueppel-like factor, Exhibits RNA polymerase II transcription regulatory region sequence-specific DNA binding activity. Involved in negative regulation of transcription by RNA polymerase II. Predicted to localize to nucleoplasm. Is expressed in several structures, including alimentary system; brain; early conceptus; genitourinary system; and limb. Orthologous to human KLF3 (Kruppel like factor 3).	negative regulation of transcription by RNA polymerase II (GO:0000122); RNA polymerase II regulatory region sequence-specific DNA binding (GO:0000977); RNA polymerase II proximal promoter sequence-specific DNA binding (GO:0000978); RNA polymerase II transcription factor activity, sequence-specific DNA binding (GO:0000981); DNA binding (GO:0003677); nucleus (GO:0005634); nucleoplasm (GO:0005654); regulation of transcription by RNA polymerase II (GO:0006357); metal ion binding (GO:0046872); sequence-specific double-stranded DNA binding (GO:1990837)	Klf3	0.884882	-1.13009	43.4183	42.7095	0.390195	0.902585	-1.10793	42.7095	36.4645	0.455181	1.06156	1.06156	42.7095	43.0356	1	0.955501	-1.04657	43.4183	39.4533	1	0.889424	-1.12432	43.4183	36.5076	1
KLF7	6.76797	Stringent Sex-indep (n=3414)	Unresponsive	Unresponsive	Unresponsive	Unresponsive	[Minus], [# of exons: 4], [Gene type: NM]	chr1:64,082,245-64,089,011 chr1:64,089,076-64,167,963	NM_033563	Klf7, Kruppel-like factor 7 (ubiquitous), Krueppel-like factor 7, Exhibits DNA binding activity and DNA-binding transcription factor activity. Involved in axon guidance; dendrite morphogenesis; and positive regulation of transcription, DNA-templated. Predicted to localize to cytosol and nucleoplasm. Is expressed in several structures, including genitourinary system; gut; immune system; nervous system; and sensory organ. Orthologous to human KLF7 (Kruppel like factor 7).	negative regulation of transcription by RNA polymerase II (GO:0000122); RNA polymerase II proximal promoter sequence-specific DNA binding (GO:0000978); RNA polymerase II transcription factor activity, sequence-specific DNA binding (GO:0000981); transcriptional activator activity, RNA polymerase II transcription regulatory region sequence-specific DNA binding (GO:0001228); DNA binding (GO:0003677); DNA binding transcription factor activity (GO:0003700); protein binding (GO:0005515); nucleus (GO:0005634); nucleoplasm (GO:0005654); cytosol (GO:0005829); regulation of transcription by RNA polymerase II (GO:0006357); axonogenesis (GO:0007409); axon guidance (GO:0007411); glucose homeostasis (GO:0042593); regulation of epidermal cell differentiation (GO:0045604); positive regulation of transcription, DNA-templated (GO:0045893); positive regulation of transcription by RNA polymerase II (GO:0045944); metal ion binding (GO:0046872); dendrite morphogenesis (GO:0048813); negative regulation of insulin secretion involved	Klf7	0.97231	-1.02848	6.03341	6.48348	1	1.02661	1.02661	6.48348	6.30455	1	0.974085	-1.0266	6.48348	6.0165	1	1.17927	1.17927	6.03341	6.76797	0.253265	0.859032	-1.1641	6.03341	4.85727	1
KLHDC10	27.8085	Stringent Sex-indep (n=3414)	Unresponsive	Unresponsive	Unresponsive	Unresponsive	[Plus], [# of exons: 10], [Gene type: NM]	chr6:30,351,855-30,405,174	NM_029742 NM_001311087	Klhdc10, kelch domain containing 10, kelch domain-containing protein 10, Predicted to be involved in positive regulation of stress-activated MAPK cascade. Predicted to localize to nucleoplasm. Orthologous to human KLHDC10 (kelch domain containing 10).	molecular_function (GO:0003674); nucleus (GO:0005634); nucleoplasm (GO:0005654); cytoplasm (GO:0005737); positive regulation of stress-activated MAPK cascade (GO:0032874)	Klhdc10	0.981647	-1.0187	23.4396	25.5081	1	0.932674	-1.07219	25.5081	22.5084	0.562758	1.14899	1.14899	25.5081	27.8085	0.357262	0.860504	-1.16211	23.4396	19.1336	0.0614322	1.08929	1.08929	23.4396	23.8821	1
KLHL11	8.456	Stringent Sex-indep (n=3414)	Repressed	Unresponsive	Repressed	Unresponsive	[Minus], [# of exons: 3], [Gene type: NM,NR]	chr11:100,318,436-100,334,096	NM_172565 NR_155072	Klhl11, kelch-like 11, kelch-like protein 11, Orthologous to human KLHL11 (kelch like family member 11).	molecular_function (GO:0003674); cellular_component (GO:0005575); biological_process (GO:0008150)	Klhl11	0.985113	-1.01511	6.98064	7.62125	1	0.786145	-1.27203	7.62125	5.67121	0.0129362	1.16923	1.16923	7.62125	8.456	0.301726	0.761592	-1.31304	6.98064	5.04878	0.001418	1.00765	1.00765	6.98064	6.59097	1
KLHL12	11.2426	Stringent Sex-indep (n=3414)	Unresponsive	Unresponsive	Unresponsive	Unresponsive	[Plus], [# of exons: 12], [Gene type: NM]	chr1:136,352,108-136,387,450	NM_153128 NM_001311136	Klhl12, kelch-like 12, kelch-like protein 12|CUL3-interacting protein 1|kelch-like protein C3IP1, Predicted to have identical protein binding activity. Predicted to be involved in several processes, including COPII vesicle coating; mesenchymal cell differentiation; and protein monoubiquitination. Predicted to localize to several cellular components, including COPII vesicle coat; Cul3-RING ubiquitin ligase complex; and centriolar satellite. Is expressed in genitourinary system. Orthologous to human KLHL12 (kelch like family member 12).	protein monoubiquitination (GO:0006513); ER to Golgi vesicle-mediated transport (GO:0006888); neural crest formation (GO:0014029); neural crest cell development (GO:0014032); Wnt signaling pathway (GO:0016055); vesicle-mediated transport (GO:0016192); COPII vesicle coat (GO:0030127); COPII-coated ER to Golgi transport vesicle (GO:0030134); cytoplasmic vesicle (GO:0031410); Cul3-RING ubiquitin ligase complex (GO:0031463); centriolar satellite (GO:0034451); identical protein binding (GO:0042802); intracellular membrane-bounded organelle (GO:0043231); COPII vesicle coating (GO:0048208)	Klhl12	0.933341	-1.07142	10.2197	10.5905	0.634327	0.979088	-1.02136	10.5905	9.80742	1	1.11777	1.11777	10.5905	11.2426	0.549161	0.881224	-1.13479	10.2197	8.5597	0.147035	1.06698	1.06698	10.2197	10.191	1
KLHL20	6.00948	Stringent Sex-indep (n=3414)	Unresponsive	Unresponsive	Unresponsive	Unresponsive	[Minus], [# of exons: 12], [Gene type: NM]	chr1:163,018,509-163,061,610	NM_001039482	Klhl20, kelch-like 20, kelch-like protein 20|Kelch-like ECT2 interacting protein|kelch-like ECT2-interacting protein, Predicted to have interferon-gamma binding activity and ubiquitin-protein transferase activity. Predicted to be involved in Golgi to endosome transport; cellular protein metabolic process; and negative regulation of apoptotic process. Predicted to localize to several cellular components, including Cul3-RING ubiquitin ligase complex; PML body; and trans-Golgi network. Is expressed in cranial ganglion; dorsal root ganglion; hindbrain; and thymus primordium. Orthologous to human KLHL20 (kelch like family member 20).	actin binding (GO:0003779); ubiquitin-protein transferase activity (GO:0004842); nucleus (GO:0005634); cytoplasm (GO:0005737); Golgi apparatus (GO:0005794); trans-Golgi network (GO:0005802); cytosol (GO:0005829); Golgi to endosome transport (GO:0006895); protein transport (GO:0015031); protein ubiquitination (GO:0016567); PML body (GO:0016605); interferon-gamma binding (GO:0019964); Cul3-RING ubiquitin ligase complex (GO:0031463); cell projection (GO:0042995); negative regulation of apoptotic process (GO:0043066); proteasome-mediated ubiquitin-dependent protein catabolic process (GO:0043161); protein K33-linked ubiquitination (GO:1990390)	Klhl20	1.01365	1.01365	5.34638	6.00948	1	1.01096	1.01096	6.00948	5.74599	1	1.00406	1.00406	6.00948	5.73139	1	1.04058	1.04058	5.34638	5.29065	1	0.989501	-1.01061	5.34638	4.95631	1
KLHL21	43.5852	Stringent Sex-indep (n=3414)	Repressed	Unresponsive	Unresponsive	Unresponsive	[Plus], [# of exons: 4], [Gene type: NM]	chr4:151,383,000-151,391,786	NM_001033352	Klhl21, kelch-like 21, kelch-like protein 21, Is predicted to contribute to ubiquitin-protein transferase activity. Predicted to be involved in chromosome passenger complex localization to spindle midzone; protein ubiquitination; and regulation of cytokinesis. Predicted to localize to Cul3-RING ubiquitin ligase complex and polar microtubule. Is expressed in several structures, including genitourinary system. Orthologous to human KLHL21 (kelch like family member 21).	ubiquitin-protein transferase activity (GO:0004842); cytoplasm (GO:0005737); polar microtubule (GO:0005827); cytoskeleton (GO:0005856); cell cycle (GO:0007049); protein ubiquitination (GO:0016567); Cul3-RING ubiquitin ligase complex (GO:0031463); regulation of cytokinesis (GO:0032465); chromosome passenger complex localization to spindle midzone (GO:0035853); cell division (GO:0051301); cullin family protein binding (GO:0097602)	Klhl21	0.9563	-1.0457	41.0454	43.5852	1	0.593838	-1.68396	43.5852	24.4637	5.45796e-08	0.976175	-1.02441	43.5852	40.5371	1	0.930091	-1.07516	41.0454	36.2851	0.864044	1.05012	1.05012	41.0454	40.351	1
KLHL3	5.88763	Stringent Sex-indep (n=3414)	Repressed	Unresponsive	Repressed	Unresponsive	[Minus], [# of exons: 15], [Gene type: NM]	chr13:58,101,588-58,124,485 chr13:58,124,562-58,148,773 chr13:58,151,564-58,215,008	NM_001368868 NM_001368867 NM_001362415	Klhl3, kelch-like 3, kelch-like protein 3, Predicted to have cullin family protein binding activity. Predicted to be involved in several processes, including cellular protein metabolic process; distal tubule morphogenesis; and renal sodium ion absorption. Predicted to localize to Cul3-RING ubiquitin ligase complex and cytosol. Is expressed in endocrine gland; genitourinary system; heart; lung; and nervous system. Used to study pseudohypoaldosteronism. Human ortholog(s) of this gene implicated in pseudohypoaldosteronism. Orthologous to human KLHL3 (kelch like family member 3).	actin binding (GO:0003779); catalytic activity (GO:0003824); cytoplasm (GO:0005737); cytosol (GO:0005829); cytoskeleton (GO:0005856); ubiquitin-dependent protein catabolic process (GO:0006511); protein ubiquitination (GO:0016567); Cul3-RING ubiquitin ligase complex (GO:0031463); ion homeostasis (GO:0050801); renal sodium ion absorption (GO:0070294); protein K48-linked ubiquitination (GO:0070936); distal tubule morphogenesis (GO:0072156); cullin family protein binding (GO:0097602)	Klhl3	0.941348	-1.06231	5.63458	5.88763	0.781294	0.799156	-1.25132	5.88763	4.45998	0.0132478	0.822486	-1.21583	5.88763	4.60083	0.0905017	0.767056	-1.30369	5.63458	4.11372	5.70557e-05	0.909828	-1.09911	5.63458	4.80398	1
KLHL36	7.63666	Stringent Sex-indep (n=3414)	Unresponsive	Unresponsive	Induced	Unresponsive	[Plus], [# of exons: 5], [Gene type: NM]	chr8:122,386,205-122,400,889	NM_146219	Klhl36, kelch-like 36, kelch-like protein 36, Predicted to have cullin family protein binding activity. Orthologous to human KLHL36 (kelch like family member 36).	cullin family protein binding (GO:0097602)	Klhl36	0.900474	-1.11053	6.03236	6.02633	0.406572	1.17486	1.17486	6.02633	6.69559	0.0863916	1.02204	1.02204	6.02633	5.86025	1	1.32684	1.32684	6.03236	7.63666	0.00108187	0.966824	-1.03431	6.03236	5.47951	1
KLHL42	9.00673	Stringent Sex-indep (n=3414)	Unresponsive	Unresponsive	Unresponsive	Unresponsive	[Plus], [# of exons: 3], [Gene type: NM]	chr6:147,039,597-147,061,300	NM_001081237	Klhl42, kelch-like 42, kelch-like protein 42|cullin-3-binding protein 9|kelch domain containing 5|kelch domain-containing protein 5, Is predicted to contribute to ubiquitin-protein transferase activity. Predicted to be involved in proteasome-mediated ubiquitin-dependent protein catabolic process; protein polyubiquitination; and regulation of microtubule-based process. Predicted to localize to Cul3-RING ubiquitin ligase complex. Is expressed in early conceptus; genitourinary system; and olfactory epithelium. Orthologous to human KLHL42 (kelch like family member 42).	protein polyubiquitination (GO:0000209); ubiquitin-protein transferase activity (GO:0004842); cytoplasm (GO:0005737); cytoskeleton (GO:0005856); cell cycle (GO:0007049); Cul3-RING ubiquitin ligase complex (GO:0031463); regulation of microtubule-based process (GO:0032886); proteasome-mediated ubiquitin-dependent protein catabolic process (GO:0043161); cell division (GO:0051301)	Klhl42	0.900059	-1.11104	8.87183	8.83826	0.368529	0.952129	-1.05028	8.83826	7.95914	0.944057	1.07209	1.07209	8.83826	9.00673	1	0.931829	-1.07316	8.87183	7.82322	0.950593	1.03601	1.03601	8.87183	8.57148	1
KLHL5	17.5391	Stringent Sex-indep (n=3414)	Unresponsive	Unresponsive	Unresponsive	Unresponsive	[Plus], [# of exons: 13], [Gene type: NM]	chr5:65,498,807-65,559,381	NM_175174 NM_001347355 NM_001359401	Klhl5, kelch-like 5, kelch-like protein 5, Is expressed in several structures, including central nervous system; dorsal root ganglion; genitourinary system; limb interdigital region; and tail mesenchyme. Orthologous to human KLHL5 (kelch like family member 5).	molecular_function (GO:0003674); cellular_component (GO:0005575); biological_process (GO:0008150)	Klhl5	1.00735	1.00735	15.6692	17.5391	1	0.985501	-1.01471	17.5391	16.3367	1	1.03058	1.03058	17.5391	17.1957	1	0.894846	-1.11751	15.6692	13.3378	0.363879	1.00432	1.00432	15.6692	14.6978	1
KLHL7	9.50608	Stringent Sex-indep (n=3414)	Unresponsive	Unresponsive	Unresponsive	Unresponsive	[Plus], [# of exons: 11], [Gene type: NM]	chr5:23,606,408-23,667,049	NM_026448 NM_001161800	Klhl7, kelch-like 7, kelch-like protein 7|BTB/POZ domain containing protein, Predicted to have protein homodimerization activity. Predicted to be involved in protein ubiquitination. Predicted to localize to several cellular components, including Cul3-RING ubiquitin ligase complex; nuclear lumen; and perinuclear region of cytoplasm. Is expressed in nervous system and neural retina. Human ortholog(s) of this gene implicated in cold-induced sweating syndrome 3 and retinitis pigmentosa 42. Orthologous to human KLHL7 (kelch like family member 7).	nucleus (GO:0005634); nucleoplasm (GO:0005654); nucleolus (GO:0005730); cytoplasm (GO:0005737); cytosol (GO:0005829); plasma membrane (GO:0005886); protein ubiquitination (GO:0016567); Cul3-RING ubiquitin ligase complex (GO:0031463); identical protein binding (GO:0042802); protein homodimerization activity (GO:0042803); perinuclear region of cytoplasm (GO:0048471)	Klhl7	1.04995	1.04995	7.61108	8.87303	0.991379	1.13246	1.13246	8.87303	9.50608	0.18487	0.934165	-1.07047	8.87303	7.86755	1	1.14702	1.14702	7.61108	8.28845	0.13448	1.10619	1.10619	7.61108	7.85488	1
KLHL9	43.8669	Stringent Sex-indep (n=3414)	Unresponsive	Unresponsive	Unresponsive	Unresponsive	[Minus], [# of exons: 1], [Gene type: NM]	chr4:88,364,196-88,368,412	NM_172871	Klhl9, kelch-like 9, kelch-like protein 9, Is predicted to contribute to ubiquitin-protein transferase activity. Predicted to be involved in protein ubiquitination and regulation of cytokinesis. Predicted to localize to Cul3-RING ubiquitin ligase complex and midbody. Is expressed in central nervous system; male reproductive system; neural retina; and urinary system. Orthologous to human KLHL9 (kelch like family member 9).	ubiquitin-protein transferase activity (GO:0004842); cell cycle (GO:0007049); protein ubiquitination (GO:0016567); midbody (GO:0030496); Cul3-RING ubiquitin ligase complex (GO:0031463); regulation of cytokinesis (GO:0032465); cell division (GO:0051301); cullin family protein binding (GO:0097602)	Klhl9	0.991899	-1.00817	39.8438	43.8669	1	1.00799	1.00799	43.8669	41.8118	1	0.993102	-1.00695	43.8669	41.4087	1	0.879401	-1.13714	39.8438	33.2705	0.146428	1.15212	1.15212	39.8438	42.7234	0.869884
KLKB1	194.236	Stringent Sex-indep (n=3414)	Repressed	Unresponsive	Repressed	Unresponsive	[Minus], [# of exons: 15], [Gene type: NM]	chr8:46,352,042-46,380,189	NM_008455	Klkb1, kallikrein B, plasma 1, plasma kallikrein|antigen, prostate specific|fletcher factor|kallikrein 3, plasma|kininogenin|plasma prekallikrein, Predicted to have serine-type endopeptidase activity. Predicted to be involved in plasminogen activation and positive regulation of fibrinolysis. Predicted to localize to extracellular space. Is expressed in diencephalon roof plate; liver; liver left lobe; liver right lobe; and olfactory epithelium. Human ortholog(s) of this gene implicated in lupus nephritis and systemic lupus erythematosus. Orthologous to human KLKB1 (kallikrein B1).	serine-type endopeptidase activity (GO:0004252); extracellular region (GO:0005576); extracellular space (GO:0005615); proteolysis (GO:0006508); inflammatory response (GO:0006954); blood coagulation (GO:0007596); hemostasis (GO:0007599); peptidase activity (GO:0008233); serine-type peptidase activity (GO:0008236); hydrolase activity (GO:0016787); plasminogen activation (GO:0031639); fibrinolysis (GO:0042730); positive regulation of fibrinolysis (GO:0051919)	Klkb1	1.09784	1.09784	159.201	194.236	0.327812	0.847542	-1.17988	194.236	155.658	0.0108499	0.904561	-1.10551	194.236	167.266	0.695939	0.828345	-1.20723	159.201	125.303	0.0134748	1.00541	1.00541	159.201	149.232	1
KMT2D	24.6969	Stringent Sex-indep (n=3414)	Unresponsive	Unresponsive	Unresponsive	Unresponsive	[Minus], [# of exons: 55], [Gene type: NM]	chr15:98,662,100-98,701,636	NM_001033276	Kmt2d, lysine (K)-specific methyltransferase 2D, histone-lysine N-methyltransferase 2D|ALL1-related protein|histone-lysine N-methyltransferase MLL2|lysine N-methyltransferase 2B|lysine N-methyltransferase 2D|myeloid/lymphoid or mixed-lineage leukemia 2|myeloid/lymphoid or mixed-lineage leukemia protein 2, Exhibits DNA-binding transcription activator activity, RNA polymerase II-specific. Involved in chromatin organization; in utero embryonic development; and oocyte growth. Predicted to localize to MLL3/4 complex. Is expressed in several structures, including central nervous system; heart; integumental system; sensory organ; and vault of skull. Used to study Kabuki syndrome. Human ortholog(s) of this gene implicated in Kabuki syndrome and esophagus squamous cell carcinoma. Orthologous to human KMT2D (lysine methyltransferase 2D).	transcription regulatory region sequence-specific DNA binding (GO:0000976); transcriptional activator activity, RNA polymerase II transcription regulatory region sequence-specific DNA binding (GO:0001228); oocyte growth (GO:0001555); in utero embryonic development (GO:0001701); transcription coactivator activity (GO:0003713); protein binding (GO:0005515); nucleus (GO:0005634); nucleoplasm (GO:0005654); chromatin organization (GO:0006325); chromatin silencing (GO:0006342); methyltransferase activity (GO:0008168); positive regulation of cell proliferation (GO:0008284); regulation of gene expression (GO:0010468); transferase activity (GO:0016740); methylation (GO:0032259); positive regulation of intracellular estrogen receptor signaling pathway (GO:0033148); histone methyltransferase complex (GO:0035097); histone binding (GO:0042393); histone methyltransferase activity (H3-K4 specific) (GO:0042800); response to estrogen (GO:0043627); histone H3-K4 dimethylation (GO:0044648); MLL3/4 complex (GO:0044666); positive	Kmt2d	0.976094	-1.02449	22.8609	24.6969	1	1.03403	1.03403	24.6969	24.1715	1	0.957473	-1.04442	24.6969	22.5063	1	1.13771	1.13771	22.8609	24.6749	0.150596	0.922004	-1.08459	22.8609	19.997	1
KMT2E	21.9825	Stringent Sex-indep (n=3414)	Unresponsive	Unresponsive	Unresponsive	Unresponsive	[Plus], [# of exons: 26], [Gene type: NM]	chr5:22,940,282-23,010,051	NM_026984	Kmt2e, lysine (K)-specific methyltransferase 2E, inactive histone-lysine N-methyltransferase 2E|histone-lysine N-methyltransferase MLL5|myeloid/lymphoid or mixed-lineage leukemia protein 5 homolog, Predicted to have enzyme binding activity and methylated histone binding activity. Involved in several processes, including DNA methylation; erythrocyte differentiation; and neutrophil activation. Predicted to localize to nuclear body; protein-containing complex; and transcriptionally active chromatin. Is expressed in several structures, including alimentary system; eye; heart; metanephros; and nervous system. Human ortholog(s) of this gene implicated in autistic disorder and cervical cancer. Orthologous to human KMT2E (lysine methyltransferase 2E (inactive)).	chromatin (GO:0000785); neutrophil mediated immunity (GO:0002446); nucleus (GO:0005634); nucleoplasm (GO:0005654); chromosome (GO:0005694); cytoplasm (GO:0005737); cytoskeleton (GO:0005856); DNA methylation (GO:0006306); chromatin organization (GO:0006325); cell cycle (GO:0007049); nuclear body (GO:0016604); enzyme binding (GO:0019899); erythrocyte differentiation (GO:0030218); protein-containing complex (GO:0032991); methylated histone binding (GO:0035064); transcriptionally active chromatin (GO:0035327); neutrophil activation (GO:0042119); positive regulation of transcription, DNA-templated (GO:0045893); metal ion binding (GO:0046872); regulation of cell cycle (GO:0051726); positive regulation of G1/S transition of mitotic cell cycle (GO:1900087); positive regulation of histone H3-K4 trimethylation (GO:1905437)	Kmt2e	1.08088	1.08088	18.3658	21.9825	0.540235	0.932611	-1.07226	21.9825	19.4063	0.575705	0.971943	-1.02887	21.9825	20.2988	1	0.928399	-1.07712	18.3658	16.1679	0.742375	0.968839	-1.03216	18.3658	16.7565	1
KNOP1	12.1752	Stringent Sex-indep (n=3414)	Unresponsive	Unresponsive	Repressed	Unresponsive	[Minus], [# of exons: 6], [Gene type: NM]	chr7:125,985,732-125,999,512	NM_023197 NM_001168219 NM_001168218 NM_001168220	Knop1, lysine rich nucleolar protein 1, lysine-rich nucleolar protein 1|protein C16orf88 homolog|testis-specific gene 118 protein, Predicted to localize to nucleus. Is expressed in collecting duct and submandibular gland primordium. Orthologous to human KNOP1 (lysine rich nucleolar protein 1).	nucleus (GO:0005634)	Knop1	0.91966	-1.08736	11.6632	11.9016	0.46526	0.943711	-1.05965	11.9016	10.6244	0.740268	1.05578	1.05578	11.9016	11.9467	1	0.853549	-1.17158	11.6632	9.44609	0.0378848	1.11342	1.11342	11.6632	12.1752	1
KPNA6	26.6889	Stringent Sex-indep (n=3414)	Unresponsive	Unresponsive	Unresponsive	Unresponsive	[Minus], [# of exons: 14], [Gene type: NM]	chr4:129,321,223-129,350,011	NM_008468	Kpna6, karyopherin (importin) alpha 6, importin subunit alpha-7|importin alpha 7|importin alpha-S2|karyopherin (importin) alpha 5|karyopherin subunit alpha-6, Exhibits nuclear import signal receptor activity. Involved in several processes, including entry of viral genome into host nucleus through nuclear pore complex via importin; positive regulation of macromolecule metabolic process; and protein import into nucleus. Predicted to localize to nucleoplasm. Is expressed in several structures, including heart; liver; lung; oocyte; and spleen. Orthologous to human KPNA6 (karyopherin subunit alpha 6).	protein binding (GO:0005515); nucleus (GO:0005634); nucleoplasm (GO:0005654); cytoplasm (GO:0005737); protein import into nucleus (GO:0006606); NLS-bearing protein import into nucleus (GO:0006607); nuclear localization sequence binding (GO:0008139); protein transport (GO:0015031); viral genome replication (GO:0019079); evasion or tolerance of host defense response (GO:0030682); positive regulation of transcription by RNA polymerase II (GO:0045944); maternal process involved in female pregnancy (GO:0060135); nuclear import signal receptor activity (GO:0061608); entry of viral genome into host nucleus through nuclear pore complex via importin (GO:0075506); positive regulation of cytokine production involved in inflammatory response (GO:1900017); positive regulation of viral life cycle (GO:1903902)	Kpna6	0.9048	-1.10522	25.4622	25.5151	0.319777	1.00719	1.00719	25.5151	24.2906	1	1.10052	1.10052	25.5151	26.6889	0.715793	0.880534	-1.13567	25.4622	21.2459	0.17773	1.10242	1.10242	25.4622	26.2791	1
KPNB1	55.8156	Stringent Sex-indep (n=3414)	Induced	Unresponsive	Unresponsive	Unresponsive	[Minus], [# of exons: 22], [Gene type: NM]	chr11:97,021,024-97,049,206	NM_008379	Kpnb1, karyopherin (importin) beta 1, importin subunit beta-1|PTAC97|SCG|importin beta|karyopherin subunit beta-1|nuclear factor p97|pore targeting complex 97 kDa subunit, Exhibits Hsp90 protein binding activity; importin-alpha family protein binding activity; and nuclear import signal receptor activity. Involved in ribosomal protein import into nucleus. Localizes to cytoplasmic stress granule and protein-containing complex. Is expressed in gonad; liver; neural retina; and pancreas. Orthologous to human KPNB1 (karyopherin subunit beta 1).	protein binding (GO:0005515); nucleus (GO:0005634); nuclear envelope (GO:0005635); nuclear pore (GO:0005643); nucleoplasm (GO:0005654); cytoplasm (GO:0005737); cytosol (GO:0005829); protein import into nucleus (GO:0006606); ribosomal protein import into nucleus (GO:0006610); intracellular protein transport (GO:0006886); mitotic chromosome movement towards spindle pole (GO:0007079); mitotic metaphase plate congression (GO:0007080); nuclear localization sequence binding (GO:0008139); cytoplasmic stress granule (GO:0010494); protein transport (GO:0015031); kinesin binding (GO:0019894); enzyme binding (GO:0019899); protein domain specific binding (GO:0019904); astral microtubule organization (GO:0030953); Ran protein signal transduction (GO:0031291); nuclear membrane (GO:0031965); protein-containing complex (GO:0032991); establishment of mitotic spindle localization (GO:0040001); protein-containing complex binding (GO:0044877); establishment of protein localization (GO:0045184); Hsp90 protein binding (GO:0051879)	Kpnb1	1.02255	1.02255	43.1843	49.0684	1	1.2022	1.2022	49.0684	55.8156	0.00777189	1.10085	1.10085	49.0684	51.2472	0.740312	0.964618	-1.03668	43.1843	39.5897	1	1.02087	1.02087	43.1843	41.3296	1
KPTN	17.5704	Stringent Sex-indep (n=3414)	Unresponsive	Unresponsive	Unresponsive	Unresponsive	[Plus], [# of exons: 12], [Gene type: NM]	chr7:16,705,225-16,712,865	NM_133727	Kptn, kaptin, KICSTOR complex protein kaptin|actin-binding protein, Predicted to have actin filament binding activity. Predicted to be involved in cellular response to starvation; negative regulation of TORC1 signaling; and protein localization to lysosome. Predicted to colocalize with filamentous actin. Human ortholog(s) of this gene implicated in autosomal recessive non-syndromic intellectual disability. Orthologous to human KPTN (kaptin, actin binding protein).	actin binding (GO:0003779); lysosome (GO:0005764); actin filament organization (GO:0007015); actin cytoskeleton (GO:0015629); membrane (GO:0016020); lamellipodium (GO:0030027); filamentous actin (GO:0031941); cellular response to amino acid starvation (GO:0034198); cellular response to glucose starvation (GO:0042149); cell projection (GO:0042995); actin filament binding (GO:0051015); protein localization to lysosome (GO:0061462); postsynaptic actin cytoskeleton (GO:0098871); KICSTOR complex (GO:0140007); negative regulation of TORC1 signaling (GO:1904262)	Kptn	0.927907	-1.07769	15.8897	16.3649	0.70177	1.05092	1.05092	16.3649	16.2825	0.853804	1.12869	1.12869	16.3649	17.5704	0.478088	0.920097	-1.08684	15.8897	13.876	0.807527	1.13276	1.13276	15.8897	16.8063	1
KRCC1	29.9592	Stringent Sex-indep (n=3414)	Unresponsive	Unresponsive	Unresponsive	Unresponsive	[Plus], [# of exons: 5], [Gene type: NM]	chr6:71,221,671-71,236,819	NM_145568 NM_001354706	Krcc1, lysine-rich coiled-coil 1, lysine-rich coiled-coil protein 1, Orthologous to human KRCC1 (lysine rich coiled-coil 1).	molecular_function (GO:0003674); cellular_component (GO:0005575); biological_process (GO:0008150)	Krcc1	0.925485	-1.08051	28.556	29.3669	0.527398	1.06641	1.06641	29.3669	29.6178	0.666757	1.07597	1.07597	29.3669	29.9592	0.957035	0.963929	-1.03742	28.556	26.193	1	1.07351	1.07351	28.556	28.4766	1
KRR1	7.90653	Stringent Sex-indep (n=3414)	Unresponsive	Unresponsive	Unresponsive	Unresponsive	[Plus], [# of exons: 10], [Gene type: NM]	chr10:111,409,751-111,425,486	NM_178610	Krr1, KRR1, small subunit (SSU) processome component, homolog (yeast), KRR1 small subunit processome component homolog|HIV-1 Rev binding protein 2|HIV-1 Rev-binding protein 2 homolog|KRR-R motif-containing protein 1|KRR1, small subunit processome component, Predicted to have RNA binding activity. Predicted to be involved in rRNA processing. Predicted to localize to several cellular components, including intercellular bridge; nuclear lumen; and small-subunit processome. Is expressed in axial skeleton; brain; esophagus; head mesenchyme; and lung. Orthologous to human KRR1 (KRR1 small subunit processome component homolog).	nucleic acid binding (GO:0003676); RNA binding (GO:0003723); nucleus (GO:0005634); nucleoplasm (GO:0005654); chromosome (GO:0005694); nucleolus (GO:0005730); cytoplasm (GO:0005737); rRNA processing (GO:0006364); small-subunit processome (GO:0032040); ribosome biogenesis (GO:0042254); intercellular bridge (GO:0045171)	Krr1	1.01254	1.01254	7.03873	7.90653	1	0.898788	-1.11261	7.90653	6.72458	0.211748	0.964126	-1.03721	7.90653	7.24834	1	0.845661	-1.18251	7.03873	5.65693	0.0525571	1.13557	1.13557	7.03873	7.45696	0.965682
KRT8	313.881	Stringent Sex-indep (n=3414)	Unresponsive	Induced	Unresponsive	Unresponsive	[Minus], [# of exons: 9], [Gene type: NM]	chr15:101,827,142-101,834,773	NM_031170	Krt8, keratin 8, keratin, type II cytoskeletal 8|CK-8|cytokeratin endo A|cytokeratin-8|keratin complex 2, basic, gene 8|type-II keratin Kb8, Predicted to have scaffold protein binding activity. Involved in several processes, including cell differentiation involved in embryonic placenta development; cell surface receptor signaling pathway; and hepatocyte apoptotic process. Localizes to several cellular components, including Z disc; apicolateral plasma membrane; and sarcolemma. Is expressed in several structures, including alimentary system; early conceptus; genitourinary system; integumental system; and sensory organ. Human ortholog(s) of this gene implicated in liver cirrhosis. Orthologous to human KRT8 (keratin 8).	cell morphogenesis involved in differentiation (GO:0000904); protein binding (GO:0005515); nucleus (GO:0005634); cytoplasm (GO:0005737); intermediate filament (GO:0005882); cell-cell junction (GO:0005911); multicellular organism development (GO:0007275); dystrophin-associated glycoprotein complex (GO:0016010); apicolateral plasma membrane (GO:0016327); Z disc (GO:0030018); tumor necrosis factor-mediated signaling pathway (GO:0033209); sarcolemma (GO:0042383); costamere (GO:0043034); protein-containing complex binding (GO:0044877); keratin filament (GO:0045095); intermediate filament cytoskeleton (GO:0045111); sarcomere organization (GO:0045214); response to hydrostatic pressure (GO:0051599); response to other organism (GO:0051707); cell differentiation involved in embryonic placenta development (GO:0060706); cell periphery (GO:0071944); scaffold protein binding (GO:0097110); extrinsic apoptotic signaling pathway (GO:0097191); hepatocyte apoptotic process (GO:0097284)	Krt8	0.947662	-1.05523	222.383	233.977	0.916506	1.08012	1.08012	233.977	238.844	0.654519	1.41351	1.41351	233.977	313.881	0.000175542	0.944683	-1.05856	222.383	199.627	1	1.27706	1.27706	222.383	264.838	0.381545
KRTCAP2	119.801	Stringent Sex-indep (n=3414)	Unresponsive	Unresponsive	Unresponsive	Unresponsive	[Plus], [# of exons: 5], [Gene type: NM]	chr3:89,050,360-89,053,651	NM_025327 NM_001310625	Krtcap2, keratinocyte associated protein 2, keratinocyte-associated protein 2|dolichyl-diphosphooligosaccharide--protein glycosyltransferase subunit KCP2|oligosaccharyl transferase subunit KCP2, Predicted to have enzyme activator activity. Predicted to be involved in protein N-linked glycosylation via arginine. Localizes to oligosaccharyltransferase complex. Is expressed in central nervous system; embryo; retina; retina inner nuclear layer; and retina outer nuclear layer. Orthologous to human KRTCAP2 (keratinocyte associated protein 2).	endoplasmic reticulum (GO:0005783); protein N-linked glycosylation (GO:0006487); enzyme activator activity (GO:0008047); oligosaccharyltransferase complex (GO:0008250); membrane (GO:0016020); integral component of membrane (GO:0016021); protein N-linked glycosylation via arginine (GO:0042543)	Krtcap2	0.925828	-1.08011	111.516	114.176	0.612191	0.992638	-1.00742	114.176	107.268	1	1.10804	1.10804	114.176	119.801	0.822487	1.07994	1.07994	111.516	113.939	0.774178	1.14385	1.14385	111.516	117.935	1
KTN1	12.1891	Stringent Sex-indep (n=3414)	Unresponsive	Unresponsive	Unresponsive	Unresponsive	[Plus], [# of exons: 44], [Gene type: NM]	chr14:48,268,986-48,356,239	NM_008477 NM_001293635 NM_001293636 NM_001347525 NM_001347519 NM_001347520 NM_001347524 NM_001347528 NM_001347526 NM_001347527 NM_001347523 NM_001347521 NM_001347522	Ktn1, kinectin 1, kinectin, Predicted to have kinesin binding activity. Predicted to be involved in microtubule-based movement. Localizes to endoplasmic reticulum. Is expressed in several structures, including genitourinary system; gut; heart; hemolymphoid system gland; and lung. Orthologous to human KTN1 (kinectin 1).	endoplasmic reticulum (GO:0005783); microtubule-based movement (GO:0007018); protein transport (GO:0015031); membrane (GO:0016020); integral component of membrane (GO:0016021); kinesin binding (GO:0019894); integral component of endoplasmic reticulum membrane (GO:0030176)	Ktn1	1.09137	1.09137	10.093	12.1891	0.387099	0.86834	-1.15162	12.1891	10.0203	0.0541598	0.918893	-1.08827	12.1891	10.6587	0.91271	0.894267	-1.11823	10.093	8.56444	0.269395	1.00035	1.00035	10.093	9.45944	1
KYAT1	131.874	Stringent Sex-indep (n=3414)	Unresponsive	Unresponsive	Unresponsive	Unresponsive	[Minus], [# of exons: 15], [Gene type: NM]	chr2:30,040,644-30,058,059 chr2:30,058,469-30,060,231 chr2:30,060,689-30,061,367	NM_172404 NM_001356475 NM_001356474	Kyat1, kynurenine aminotransferase 1, kynurenine--oxoglutarate transaminase 1|cysteine conjugate-beta lyase 1|cysteine-S-conjugate beta-lyase|cytoplasmic (glutamine transaminase K, kyneurenine aminotransferase)|glutamine transaminase K|glutamine--phenylpyruvate transaminase|kynurenine aminotransferase I|kynurenine--oxoglutarate transaminase I, Predicted to have cysteine-S-conjugate beta-lyase activity; protein homodimerization activity; and transaminase activity. Involved in response to bacterium. Predicted to localize to cytosol and mitochondrion. Is expressed in several structures, including alimentary system; central nervous system; integumental system; respiratory system; and sensory organ. Orthologous to human KYAT1 (kynurenine aminotransferase 1).	catalytic activity (GO:0003824); cytoplasm (GO:0005737); mitochondrion (GO:0005739); cytosol (GO:0005829); pyruvate metabolic process (GO:0006090); cellular modified amino acid metabolic process (GO:0006575); transaminase activity (GO:0008483); biosynthetic process (GO:0009058); response to bacterium (GO:0009617); kynurenine-oxoglutarate transaminase activity (GO:0016212); transferase activity (GO:0016740); lyase activity (GO:0016829); pyridoxal phosphate binding (GO:0030170); protein homodimerization activity (GO:0042803); glutamine-phenylpyruvate transaminase activity (GO:0047316); cysteine-S-conjugate beta-lyase activity (GO:0047804); kynurenine metabolic process (GO:0070189); L-glutamine aminotransferase activity (GO:0070548); L-kynurenine metabolic process (GO:0097052)	Kyat1	0.997746	-1.00226	118.605	131.874	1	1.02057	1.02057	131.874	127.534	1	1.04487	1.04487	131.874	130.841	1	0.823405	-1.21447	118.605	93.0869	0.0651688	0.833674	-1.19951	118.605	93.0606	0.822966
LAMP1	522.961	Stringent Sex-indep (n=3414)	Unresponsive	Unresponsive	Unresponsive	Unresponsive	[Plus], [# of exons: 9], [Gene type: NM]	chr8:13,159,161-13,175,338	NM_010684 NM_001317353	Lamp1, lysosomal-associated membrane protein 1, lysosome-associated membrane glycoprotein 1|120 kDa lysosomal membrane glycoprotein|CD107 antigen-like family member A|LYSOSOME-ASSOCIATED MEMBRANE GLYCOPROTEIN 1 PRECURSOR (LAMP-1) (LGP-A) (LGP-120) (CD107A) (P2B)|Lamp I|lysosomal membrane glycoprotein 1|lysosomal membrane glycoprotein A|lysosome-associated membrane protein 1, Exhibits protein domain specific binding activity. Involved in protein stabilization. Localizes to several cellular components, including cytoplasmic vesicle; sarcolemma; and vacuole. Is expressed in several structures, including 1-cell stage embryo; central nervous system; craniocervical region bone; extraembryonic component; and gut. Orthologous to human LAMP1 (lysosomal associated membrane protein 1).	autophagosome membrane (GO:0000421); protein binding (GO:0005515); cytoplasm (GO:0005737); lysosome (GO:0005764); lysosomal membrane (GO:0005765); endosome (GO:0005768); late endosome (GO:0005770); multivesicular body (GO:0005771); vacuole (GO:0005773); plasma membrane (GO:0005886); spermatogenesis (GO:0007283); synaptic vesicle (GO:0008021); external side of plasma membrane (GO:0009897); cell surface (GO:0009986); membrane (GO:0016020); integral component of membrane (GO:0016021); enzyme binding (GO:0019899); protein domain specific binding (GO:0019904); integral component of synaptic vesicle membrane (GO:0030285); dendrite (GO:0030425); cytoplasmic vesicle (GO:0031410); late endosome membrane (GO:0031902); vesicle (GO:0031982); sarcolemma (GO:0042383); melanosome (GO:0042470); neuronal cell body (GO:0043025); positive regulation of natural killer cell degranulation (GO:0043323); cytolytic granule (GO:0044194); autolysosome (GO:0044754); phagocytic vesicle (GO:0045335); positive regulation of natural killer	Lamp1	1.08172	1.08172	434.746	522.961	0.5011	0.915212	-1.09264	522.961	452.474	0.316999	0.993359	-1.00669	522.961	492.551	1	0.99423	-1.0058	434.746	410.631	1	1.09931	1.09931	434.746	444.855	1
LANCL1	9.6938	Stringent Sex-indep (n=3414)	Unresponsive	Unresponsive	Unresponsive	Unresponsive	[Minus], [# of exons: 9], [Gene type: NM]	chr1:67,047,091-67,085,446	NM_021295 NM_001190985 NM_001190984	Lancl1, LanC (bacterial lantibiotic synthetase component C)-like 1, glutathione S-transferase LANCL1|40 kDa erythrocyte membrane protein|G protein-coupled receptor 69|G protein-coupled receptor 69A|LanC-like protein 1, Exhibits glutathione transferase activity. Involved in regulation of neuron apoptotic process and regulation of oxidative stress-induced neuron death. Predicted to localize to plasma membrane. Is expressed in several structures, including alimentary system; central nervous system; genitourinary system; respiratory system; and sensory organ. Orthologous to human LANCL1 (LanC like 1).	glutathione transferase activity (GO:0004364); cytoplasm (GO:0005737); plasma membrane (GO:0005886); carbohydrate metabolic process (GO:0005975); zinc ion binding (GO:0008270); membrane (GO:0016020); transferase activity (GO:0016740); SH3 domain binding (GO:0017124); glutathione binding (GO:0043295); regulation of neuron apoptotic process (GO:0043523); metal ion binding (GO:0046872); low-density lipoprotein particle receptor binding (GO:0050750); regulation of oxidative stress-induced neuron death (GO:1903203)	Lancl1	0.933461	-1.07128	9.35375	9.6938	0.649716	0.893567	-1.11911	9.6938	8.19095	0.129896	0.963501	-1.03788	9.6938	8.8536	1	0.908371	-1.10087	9.35375	8.06409	0.420406	0.951701	-1.05075	9.35375	8.31659	1
LANCL2	6.53084	Stringent Sex-indep (n=3414)	Induced	Unresponsive	Unresponsive	Unresponsive	[Plus], [# of exons: 9], [Gene type: NM]	chr6:57,652,449-57,689,443	NM_133737	Lancl2, LanC (bacterial lantibiotic synthetase component C)-like 2, lanC-like protein 2|testis-specific adriamycin sensitivity protein, Predicted to have phosphatidylinositol-3-phosphate binding activity; phosphatidylinositol-4-phosphate binding activity; and phosphatidylinositol-5-phosphate binding activity. Predicted to be involved in negative regulation of transcription, DNA-templated and positive regulation of abscisic acid-activated signaling pathway. Predicted to localize to several cellular components, including cortical actin cytoskeleton; cytosol; and nucleoplasm. Is expressed in several structures, including gut; lung; male reproductive gland or organ; nervous system; and sensory organ. Orthologous to human LANCL2 (LanC like 2).	nucleus (GO:0005634); nucleoplasm (GO:0005654); cytoplasm (GO:0005737); cytosol (GO:0005829); plasma membrane (GO:0005886); carbohydrate metabolic process (GO:0005975); positive regulation of abscisic acid-activated signaling pathway (GO:0009789); phosphatidylinositol-5-phosphate binding (GO:0010314); membrane (GO:0016020); cortical actin cytoskeleton (GO:0030864); phosphatidylinositol-3-phosphate binding (GO:0032266); negative regulation of transcription, DNA-templated (GO:0045892); phosphatidylinositol-4-phosphate binding (GO:0070273)	Lancl2	0.92434	-1.08185	5.74041	5.8992	0.551034	1.17137	1.17137	5.8992	6.53084	0.0419664	1.15754	1.15754	5.8992	6.47674	0.27272	0.991374	-1.0087	5.74041	5.40306	1	1.08415	1.08415	5.74041	5.8008	1
LAPTM4A	145.736	Stringent Sex-indep (n=3414)	Unresponsive	Unresponsive	Unresponsive	Unresponsive	[Plus], [# of exons: 7], [Gene type: NM]	chr12:8,928,113-8,945,547	NM_008640	Laptm4a, lysosomal-associated protein transmembrane 4A, lysosomal-associated transmembrane protein 4A|golgi 4-transmembrane-spanning transporter|membrane transporter protein|transporter protein, Localizes to membrane. Is expressed in several structures, including alimentary system; brain; genitourinary system; hemolymphoid system gland; and liver and biliary system. Orthologous to human LAPTM4A (lysosomal protein transmembrane 4 alpha).	lysosomal membrane (GO:0005765); Golgi apparatus (GO:0005794); plasma membrane (GO:0005886); membrane (GO:0016020); integral component of membrane (GO:0016021); late endosome membrane (GO:0031902)	Laptm4a	0.93122	-1.07386	135.99	140.708	0.564228	1.05631	1.05631	140.708	140.616	0.710298	1.04088	1.04088	140.708	138.99	1	0.871086	-1.14799	135.99	112.546	0.103248	1.15123	1.15123	135.99	145.736	0.890758
LARGE1	6.10311	Stringent Sex-indep (n=3414)	Unresponsive	Unresponsive	Unresponsive	Unresponsive	[Minus], [# of exons: 16], [Gene type: NM]	chr8:75,338,497-75,877,439	NM_010687 NM_001317391	Large1, LARGE xylosyl- and glucuronyltransferase 1, LARGE xylosyl- and glucuronyltransferase 1|acetylglucosaminyltransferase-like 1A|glycosyltransferase-like protein LARGE1|like-glycosyltransferase|myodystrophy, Exhibits glucuronosyltransferase activity and xylosyltransferase activity. Involved in several processes, including muscle cell cellular homeostasis; protein O-linked mannosylation; and skeletal muscle organ development. Localizes to intracellular membrane-bounded organelle. Is expressed in nervous system and retina. Used to study facioscapulohumeral muscular dystrophy; muscular dystrophy-dystroglycanopathy; and muscular dystrophy-dystroglycanopathy type B6. Human ortholog(s) of this gene implicated in congenital muscular dystrophy-dystroglycanopathy type A6 and muscular dystrophy-dystroglycanopathy type B6. Orthologous to human LARGE1 (LARGE xylosyl- and glucuronyltransferase 1).	catalytic activity (GO:0003824); protein binding (GO:0005515); Golgi apparatus (GO:0005794); metabolic process (GO:0008152); glycoprotein biosynthetic process (GO:0009101); glucuronosyltransferase activity (GO:0015020); membrane (GO:0016020); integral component of membrane (GO:0016021); transferase activity (GO:0016740); transferase activity, transferring glycosyl groups (GO:0016757); manganese ion binding (GO:0030145); protein O-linked mannosylation (GO:0035269); xylosyltransferase activity (GO:0042285); intracellular membrane-bounded organelle (GO:0043231); skeletal muscle tissue regeneration (GO:0043403); muscle cell cellular homeostasis (GO:0046716); metal ion binding (GO:0046872); skeletal muscle organ development (GO:0060538)	Large1	0.995771	-1.00425	4.96108	5.47135	1	0.96369	-1.03768	5.47135	4.98782	1	1.17033	1.17033	5.47135	6.10311	0.336983	1.15125	1.15125	4.96108	5.4111	0.16517	0.992429	-1.00763	4.96108	4.59818	1
LARP4	36.8183	Stringent Sex-indep (n=3414)	Unresponsive	Unresponsive	Repressed	Unresponsive	[Plus], [# of exons: 17], [Gene type: NM]	chr15:99,800,496-99,846,789	NM_001080948 NM_001024526 NM_001284521 NM_001284522 NM_001284523	Larp4, La ribonucleoprotein domain family, member 4, la-related protein 4, Predicted to have mRNA 3'-UTR binding activity and poly(A) binding activity. Predicted to be involved in cytoskeleton organization; positive regulation of translation; and regulation of cell morphogenesis. Predicted to colocalize with cytoplasmic stress granule; cytosolic small ribosomal subunit; and polysome. Orthologous to human LARP4 (La ribonucleoprotein 4).	nucleic acid binding (GO:0003676); RNA binding (GO:0003723); mRNA 3'-UTR binding (GO:0003730); cytoplasm (GO:0005737); cytosol (GO:0005829); polysome (GO:0005844); translation (GO:0006412); cytoskeleton organization (GO:0007010); poly(A) binding (GO:0008143); cytoplasmic stress granule (GO:0010494); posttranscriptional regulation of gene expression (GO:0010608); regulation of cell morphogenesis (GO:0022604); cytosolic small ribosomal subunit (GO:0022627); positive regulation of translation (GO:0045727)	Larp4	1.10282	1.10282	29.0265	35.4098	0.411022	0.86547	-1.15544	35.4098	29.0112	0.0926007	1.09514	1.09514	35.4098	36.8183	0.790963	0.818931	-1.2211	29.0265	22.4512	0.0428014	1.2005	1.2005	29.0265	32.4519	0.506651
LARP4B	48.9901	Stringent Sex-indep (n=3414)	Unresponsive	Unresponsive	Repressed	Unresponsive	[Plus], [# of exons: 18], [Gene type: NM]	chr13:9,093,127-9,173,697	NM_172585 NM_001311117	Larp4b, La ribonucleoprotein domain family, member 4B, la-related protein 4B|La ribonucleoprotein domain family, member 5|la ribonucleoprotein domain family member 5|la-related protein 5, Predicted to have mRNA 3'-UTR binding activity. Predicted to be involved in positive regulation of 3'-UTR-mediated mRNA stabilization and positive regulation of translation. Predicted to localize to several cellular components, including cytoplasmic stress granule; nucleolus; and polysomal ribosome. Is expressed in embryo; extraembryonic component; and vertebral axis musculature. Orthologous to human LARP4B (La ribonucleoprotein 4B).	nucleic acid binding (GO:0003676); RNA binding (GO:0003723); mRNA 3'-UTR binding (GO:0003730); nucleolus (GO:0005730); cytoplasm (GO:0005737); cytosol (GO:0005829); regulation of translation (GO:0006417); cytoplasmic stress granule (GO:0010494); polysomal ribosome (GO:0042788); positive regulation of translation (GO:0045727); positive regulation of 3'-UTR-mediated mRNA stabilization (GO:1905870)	Larp4b	0.964145	-1.03719	45.8764	48.9419	1	0.874482	-1.14353	48.9419	40.5091	0.141185	1.05265	1.05265	48.9419	48.9901	1	0.817086	-1.22386	45.8764	35.49	0.00346468	1.02273	1.02273	45.8764	43.8408	1
LARS	23.9953	Stringent Sex-indep (n=3414)	Unresponsive	Unresponsive	Unresponsive	Unresponsive	[Minus], [# of exons: 32], [Gene type: NM]	chr18:42,361,952-42,421,779	NM_134137	Lars, leucyl-tRNA synthetase, leucine--tRNA ligase, cytoplasmic|leucyl-tRNA synthetase, cytoplasmic, Exhibits leucine-tRNA ligase activity. Involved in leucyl-tRNA aminoacylation. Localizes to aminoacyl-tRNA synthetase multienzyme complex. Is expressed in several structures, including alimentary system; genitourinary system; nervous system; sensory organ; and skeleton. Human ortholog(s) of this gene implicated in infantile liver failure syndrome 1. Orthologous to human LARS1 (leucyl-tRNA synthetase 1).	nucleotide binding (GO:0000166); aminoacyl-tRNA editing activity (GO:0002161); aminoacyl-tRNA ligase activity (GO:0004812); glutamine-tRNA ligase activity (GO:0004819); leucine-tRNA ligase activity (GO:0004823); GTPase activator activity (GO:0005096); ATP binding (GO:0005524); cytoplasm (GO:0005737); lysosome (GO:0005764); endoplasmic reticulum (GO:0005783); cytosol (GO:0005829); translation (GO:0006412); tRNA aminoacylation for protein translation (GO:0006418); glutaminyl-tRNA aminoacylation (GO:0006425); leucyl-tRNA aminoacylation (GO:0006429); regulation of cell size (GO:0008361); endomembrane system (GO:0012505); nuclear body (GO:0016604); ligase activity (GO:0016874); aminoacyl-tRNA synthetase multienzyme complex (GO:0017101); positive regulation of TOR signaling (GO:0032008); cellular response to amino acid starvation (GO:0034198); positive regulation of GTPase activity (GO:0043547); cellular response to amino acid stimulus (GO:0071230); cellular response to leucine (GO:0071233); positive regulation of	Lars	0.900791	-1.11014	21.0299	20.9727	0.398227	1.11711	1.11711	20.9727	22.1817	0.198839	1.20716	1.20716	20.9727	23.9953	0.195115	0.902614	-1.10789	21.0299	17.9963	0.486568	0.970586	-1.03031	21.0299	19.032	1
LASP1	110.079	Stringent Sex-indep (n=3414)	Induced	Unresponsive	Induced	Unresponsive	[Plus], [# of exons: 7], [Gene type: NM]	chr11:97,660,879-97,700,079	NM_010688	Lasp1, LIM and SH3 protein 1, LIM and SH3 domain protein 1|Tg(11Col1a1)NG|metastatic lymph node gene 50 protein, Exhibits actin filament binding activity. Predicted to be involved in ion transport. Localizes to cytoplasm and focal adhesion. Is expressed in several structures, including alimentary system; central nervous system; early conceptus; genitourinary system; and hemolymphoid system gland. Orthologous to human LASP1 (LIM and SH3 protein 1).	actin binding (GO:0003779); protein binding (GO:0005515); cytoplasm (GO:0005737); cytoskeleton (GO:0005856); focal adhesion (GO:0005925); ion transport (GO:0006811); ion transmembrane transporter activity (GO:0015075); cortical actin cytoskeleton (GO:0030864); metal ion binding (GO:0046872); actin filament binding (GO:0051015)	Lasp1	1.12956	1.12956	70.6191	88.9378	0.369121	1.30927	1.30927	88.9378	110.079	0.00060576	1.136	1.136	88.9378	95.6655	0.617278	1.30379	1.30379	70.6191	87.9978	0.0187744	0.936692	-1.06759	70.6191	62.2475	1
LATS1	21.8841	Stringent Sex-indep (n=3414)	Unresponsive	Unresponsive	Unresponsive	Unresponsive	[Plus], [# of exons: 8], [Gene type: NM]	chr10:7,401,007-7,436,259	NM_010690	Lats1, large tumor suppressor, serine/threonine-protein kinase LATS1|WARTS protein kinase|large tumor suppressor homolog 1|large tumor supressor, homolog 1, Predicted to have several functions, including ATP binding activity; estrogen receptor binding activity; and magnesium ion binding activity. Involved in several processes, including hippo signaling; inner cell mass cell differentiation; and negative regulation of protein localization to nucleus. Predicted to localize to spindle pole. Is expressed in acoustic ganglion; early conceptus; embryo; endolymphatic appendage; and otocyst. Orthologous to human LATS1 (large tumor suppressor kinase 1).	G1/S transition of mitotic cell cycle (GO:0000082); G2/M transition of mitotic cell cycle (GO:0000086); nucleotide binding (GO:0000166); mitotic cell cycle (GO:0000278); magnesium ion binding (GO:0000287); sister chromatid segregation (GO:0000819); spindle pole (GO:0000922); inner cell mass cell fate commitment (GO:0001827); inner cell mass cellular morphogenesis (GO:0001828); protein kinase activity (GO:0004672); protein serine/threonine kinase activity (GO:0004674); protein binding (GO:0005515); ATP binding (GO:0005524); cytoplasm (GO:0005737); cytoskeleton (GO:0005856); protein phosphorylation (GO:0006468); cell cycle (GO:0007049); hormone-mediated signaling pathway (GO:0009755); kinase activity (GO:0016301); phosphorylation (GO:0016310); transferase activity (GO:0016740); regulation of transforming growth factor beta receptor signaling pathway (GO:0017015); peptidyl-serine phosphorylation (GO:0018105); protein kinase binding (GO:0019901); keratinocyte differentiation (GO:0030216); estrogen receptor bindin	Lats1	1.00168	1.00168	19.1577	21.2684	1	1.00195	1.00195	21.2684	20.156	1	1.08398	1.08398	21.2684	21.8841	0.819351	0.965704	-1.03551	19.1577	17.5444	1	1.0555	1.0555	19.1577	18.9155	1
LATS2	12.4769	Stringent Sex-indep (n=3414)	Unresponsive	Unresponsive	Unresponsive	Unresponsive	[Minus], [# of exons: 9], [Gene type: NM]	chr14:58,308,499-58,364,960	NM_015771 NM_153382	Lats2, large tumor suppressor 2, serine/threonine-protein kinase LATS2|kinase phosphorylated during mitosis protein|large tumor suppressor homolog 2|serine/threonine-protein kinase kpm, Predicted to have ATP binding activity and protein serine/threonine kinase activity. Involved in several processes, including hippo signaling; inner cell mass cell differentiation; and regulation of signal transduction. Localizes to spindle pole. Is expressed in several structures, including central nervous system; eye; genitourinary system; gut; and immune system. Orthologous to human LATS2 (large tumor suppressor kinase 2).	G1/S transition of mitotic cell cycle (GO:0000082); nucleotide binding (GO:0000166); spindle pole (GO:0000922); inner cell mass cell fate commitment (GO:0001827); inner cell mass cellular morphogenesis (GO:0001828); protein kinase activity (GO:0004672); protein serine/threonine kinase activity (GO:0004674); ATP binding (GO:0005524); nucleus (GO:0005634); cytoplasm (GO:0005737); cytosol (GO:0005829); cytoskeleton (GO:0005856); protein phosphorylation (GO:0006468); cell cycle (GO:0007049); hormone-mediated signaling pathway (GO:0009755); kinase activity (GO:0016301); phosphorylation (GO:0016310); transferase activity (GO:0016740); regulation of transforming growth factor beta receptor signaling pathway (GO:0017015); peptidyl-serine phosphorylation (GO:0018105); keratinocyte differentiation (GO:0030216); centriolar satellite (GO:0034451); cellular protein localization (GO:0034613); hippo signaling (GO:0035329); intracellular signal transduction (GO:0035556); positive regulation of apoptotic process (GO:0043065);	Lats2	0.937264	-1.06694	11.1105	11.5263	0.743053	0.941943	-1.06164	11.5263	10.2684	0.804009	1.14001	1.14001	11.5263	12.4769	0.45302	0.942954	-1.0605	11.1105	9.9293	0.963006	1.10908	1.10908	11.1105	11.5211	1
LCP1	58.1555	Stringent Sex-indep (n=3414)	Unresponsive	Unresponsive	Unresponsive	Unresponsive	[Plus], [# of exons: 18], [Gene type: NM]	chr14:75,530,930-75,630,649	NM_008879 NM_001247984	Lcp1, lymphocyte cytosolic protein 1, plastin-2|65 kDa macrophage protein|L-fimbrin|L-plastin (Lymphocyte cytosolic protein 1) (LCP-1) (65 kDa macrophage protein) (PP65)|plastin 2, L, Exhibits actin filament binding activity and identical protein binding activity. Involved in actin filament bundle assembly. Localizes to several cellular components, including actin filament; phagocytic cup; and ruffle. Predicted to colocalize with perinuclear region of cytoplasm and stress fiber. Is expressed in several structures, including cardiovascular system; egg cylinder; female reproductive system; and gut. Orthologous to human LCP1 (lymphocyte cytosolic protein 1).	stress fiber (GO:0001725); ruffle (GO:0001726); phagocytic cup (GO:0001891); podosome (GO:0002102); T cell activation involved in immune response (GO:0002286); actin binding (GO:0003779); integrin binding (GO:0005178); calcium ion binding (GO:0005509); protein binding (GO:0005515); cytoplasm (GO:0005737); cytosol (GO:0005829); cytoskeleton (GO:0005856); actin filament (GO:0005884); plasma membrane (GO:0005886); focal adhesion (GO:0005925); response to wounding (GO:0009611); protein kinase A signaling (GO:0010737); actin cytoskeleton (GO:0015629); membrane (GO:0016020); cell migration (GO:0016477); extracellular matrix disassembly (GO:0022617); cell junction (GO:0030054); filopodium (GO:0030175); actin filament bundle (GO:0032432); regulation of intracellular protein transport (GO:0033157); identical protein binding (GO:0042802); cell projection (GO:0042995); metal ion binding (GO:0046872); perinuclear region of cytoplasm (GO:0048471); actin filament binding (GO:0051015); actin filament bundle assembly (GO:005	Lcp1	0.998296	-1.00171	52.4072	58.1555	1	1.02899	1.02899	58.1555	56.5697	1	1.03158	1.03158	58.1555	57.0167	1	0.858544	-1.16476	52.4072	42.7466	0.110108	1.0362	1.0362	52.4072	50.6463	1
LDHD	188.883	Stringent Sex-indep (n=3414)	Repressed	Induced	Repressed	Unresponsive	[Minus], [# of exons: 11], [Gene type: NM]	chr8:114,149,511-114,154,236	NM_027570	Ldhd, lactate dehydrogenase D, probable D-lactate dehydrogenase, mitochondrial, Predicted to have D-lactate dehydrogenase (cytochrome) activity; D-lactate dehydrogenase activity; and flavin adenine dinucleotide binding activity. Predicted to be involved in lactate catabolic process. Localizes to mitochondrion. Orthologous to human LDHD (lactate dehydrogenase D).	catalytic activity (GO:0003824); D-lactate dehydrogenase (cytochrome) activity (GO:0004458); protein binding (GO:0005515); mitochondrion (GO:0005739); mitochondrial inner membrane (GO:0005743); ATP biosynthetic process (GO:0006754); D-lactate dehydrogenase activity (GO:0008720); oxidoreductase activity (GO:0016491); flavin adenine dinucleotide binding (GO:0050660); FAD binding (GO:0071949); lactate catabolic process (GO:1903457)	Ldhd	1.10623	1.10623	121.919	150.037	0.311908	0.723026	-1.38308	150.037	102.672	1.61563e-08	1.32935	1.32935	150.037	188.883	0.00634545	0.698993	-1.43063	121.919	80.7317	4.87378e-05	1.16873	1.16873	121.919	133.457	0.742545
LEMD3	8.92912	Stringent Sex-indep (n=3414)	Unresponsive	Unresponsive	Unresponsive	Unresponsive	[Minus], [# of exons: 13], [Gene type: NM]	chr10:120,360,467-120,416,386	NM_001081193	Lemd3, LEM domain containing 3, inner nuclear membrane protein Man1|LEM domain-containing protein 3|integral inner nuclear membrane protein MAN1, Predicted to have chromatin DNA binding activity. Involved in several processes, including blood vessel endothelial cell migration involved in intussusceptive angiogenesis; regulation of extracellular matrix organization; and skeletal muscle cell differentiation. Localizes to nuclear envelope. Is expressed in several structures, including allantois; foregut diverticulum endoderm; lateral plate mesoderm; neural plate; and primitive streak. Human ortholog(s) of this gene implicated in Buschke-Ollendorff syndrome. Orthologous to human LEMD3 (LEM domain containing 3).	angiogenesis (GO:0001525); blood vessel endothelial cell migration involved in intussusceptive angiogenesis (GO:0002044); nucleic acid binding (GO:0003676); DNA binding (GO:0003677); nucleus (GO:0005634); nuclear envelope (GO:0005635); nuclear inner membrane (GO:0005637); integral component of nuclear inner membrane (GO:0005639); nucleus organization (GO:0006997); nuclear envelope organization (GO:0006998); membrane (GO:0016020); integral component of membrane (GO:0016021); negative regulation of transforming growth factor beta receptor signaling pathway (GO:0030512); negative regulation of BMP signaling pathway (GO:0030514); chromatin DNA binding (GO:0031490); nuclear membrane (GO:0031965); negative regulation of activin receptor signaling pathway (GO:0032926); skeletal muscle cell differentiation (GO:0035914); regulation of cell cycle (GO:0051726); regulation of intracellular signal transduction (GO:1902531); regulation of extracellular matrix organization (GO:1903053)	Lemd3	1.02706	1.02706	7.62344	8.65315	1	1.03054	1.03054	8.65315	8.4457	1	1.08565	1.08565	8.65315	8.92912	0.86896	0.895633	-1.11653	7.62344	6.45926	0.434784	1.08036	1.08036	7.62344	7.70395	1
LENEP	7.65029	Stringent Sex-indep (n=3414)	Repressed	Unresponsive	Unresponsive	Unresponsive	[Minus], [# of exons: 2], [Gene type: NM]	chr3:89,205,818-89,206,572	NM_020517	Lenep, lens epithelial protein, lens epithelial cell protein LEP503|lens epithelial protein 503, Predicted to be involved in multicellular organism development. Predicted to localize to cytoplasm. Orthologous to human LENEP (lens epithelial protein).	molecular_function (GO:0003674); cytoplasm (GO:0005737); multicellular organism development (GO:0007275); biological_process (GO:0008150)	Lenep	0.941627	-1.06199	7.34746	7.65029	1	0.770821	-1.29732	7.65029	5.60825	0.00626016	0.939065	-1.06489	7.65029	6.85416	1	1.05534	1.05534	7.34746	7.39499	1	0.978386	-1.02209	7.34746	6.87227	1
LEPROTL1	17.0207	Stringent Sex-indep (n=3414)	Induced	Induced	Unresponsive	Unresponsive	[Minus], [# of exons: 4], [Gene type: NM]	chr8:35,198,626-35,209,793	NM_026609	Leprotl1, leptin receptor overlapping transcript-like 1, leptin receptor overlapping transcript-like 1|endospanin-2, Predicted to have identical protein binding activity. Predicted to be involved in late endosome to vacuole transport via multivesicular body sorting pathway and negative regulation of protein localization to cell surface. Predicted to localize to endosome. Is expressed in several structures, including brain; cardiovascular system; genitourinary system; gut; and respiratory system. Orthologous to human LEPROTL1 (leptin receptor overlapping transcript like 1).	endosome (GO:0005768); membrane (GO:0016020); integral component of membrane (GO:0016021); late endosome to vacuole transport via multivesicular body sorting pathway (GO:0032511); identical protein binding (GO:0042802); negative regulation of protein localization to cell surface (GO:2000009)	Leprotl1	0.997035	-1.00297	10.9904	12.1729	1	1.47748	1.47748	12.1729	17.0207	5.23833e-07	1.33763	1.33763	12.1729	15.3826	0.0206723	0.976909	-1.02364	10.9904	10.2138	1	1.05373	1.05373	10.9904	10.7374	1
LETM1	39.4371	Stringent Sex-indep (n=3414)	Repressed	Unresponsive	Repressed	Unresponsive	[Minus], [# of exons: 14], [Gene type: NM]	chr5:34,082,322-34,125,366	NM_019694	Letm1, leucine zipper-EF-hand containing transmembrane protein 1, mitochondrial proton/calcium exchanger protein|LETM1 and EF-hand domain-containing protein 1, mitochondrial, Exhibits calcium:proton antiporter activity. Involved in cellular calcium ion homeostasis and protein complex oligomerization. Localizes to mitochondrial inner membrane. Is expressed in gonad and seminiferous cord. Orthologous to human LETM1 (leucine zipper and EF-hand containing transmembrane protein 1).	mitochondrion (GO:0005739); mitochondrial inner membrane (GO:0005743); ion transport (GO:0006811); calcium ion transport (GO:0006816); mitochondrial calcium ion transmembrane transport (GO:0006851); cellular metal ion homeostasis (GO:0006875); antiporter activity (GO:0015297); calcium:proton antiporter activity (GO:0015369); membrane (GO:0016020); integral component of membrane (GO:0016021); protein hexamerization (GO:0034214); cristae formation (GO:0042407); ribosome binding (GO:0043022); metal ion binding (GO:0046872); protein homooligomerization (GO:0051260); mitochondrial calcium ion homeostasis (GO:0051560); negative regulation of mitochondrial calcium ion concentration (GO:0051562); calcium export from the mitochondrion (GO:0099093); regulation of cellular hyperosmotic salinity response (GO:1900069)	Letm1	0.94556	-1.05757	33.8398	35.5103	0.798361	0.842502	-1.18694	35.5103	28.2869	0.0206104	1.1712	1.1712	35.5103	39.4371	0.229182	0.816434	-1.22484	33.8398	26.1904	0.0125578	1.13315	1.13315	33.8398	35.7099	1
LGALS8	88.0977	Stringent Sex-indep (n=3414)	Unresponsive	Unresponsive	Repressed	Unresponsive	[~6% IN BLACKLIST], [Minus], [# of exons: 10], [Gene type: NM]	chr13:12,531,669-12,554,005	NM_018886 NM_001199043 NM_001291055 NM_001291057 NM_001291060	Lgals8, lectin, galactose binding, soluble 8, galectin-8|galectin-8L|lectin, galactose binding, soluble 5, Exhibits carbohydrate binding activity. Involved in T cell costimulation and plasma cell differentiation. Predicted to localize to cytosol. Orthologous to human LGALS8 (galectin 8).	plasma cell differentiation (GO:0002317); integrin binding (GO:0005178); cytoplasm (GO:0005737); cytosol (GO:0005829); autophagy (GO:0006914); carbohydrate binding (GO:0030246); T cell costimulation (GO:0031295); cytoplasmic vesicle (GO:0031410); cellular response to virus (GO:0098586); xenophagy (GO:0098792); lymphatic endothelial cell migration (GO:1904977)	Lgals8	0.997604	-1.0024	73.1981	81.0262	1	1.03577	1.03577	81.0262	79.3751	1	1.14654	1.14654	81.0262	88.0977	0.345834	0.837643	-1.19383	73.1981	58.126	0.0329351	0.942627	-1.06086	73.1981	64.3402	1
LGR4	72.5387	Stringent Sex-indep (n=3414)	Induced	Unresponsive	Induced	Unresponsive	[Plus], [# of exons: 18], [Gene type: NM]	chr2:109,757,804-109,854,414	NM_172671	Lgr4, leucine-rich repeat-containing G protein-coupled receptor 4, leucine-rich repeat-containing G-protein coupled receptor 4|G protein-coupled receptor GPR48|G-protein coupled receptor 48, Exhibits transmembrane signaling receptor activity. Involved in several processes, including animal organ development; regulation of gene expression; and renal system development. Localizes to integral component of plasma membrane. Is expressed in several structures, including alimentary system; eye; liver; metanephros; and testis. Used to study glaucoma. Human ortholog(s) of this gene implicated in osteoporosis. Orthologous to human LGR4 (leucine rich repeat containing G protein-coupled receptor 4).	osteoblast differentiation (GO:0001649); negative regulation of cytokine production (GO:0001818); hair follicle development (GO:0001942); immune system process (GO:0002376); transmembrane signaling receptor activity (GO:0004888); G-protein coupled receptor activity (GO:0004930); protein binding (GO:0005515); plasma membrane (GO:0005886); integral component of plasma membrane (GO:0005887); signal transduction (GO:0007165); G-protein coupled receptor signaling pathway (GO:0007186); multicellular organism development (GO:0007275); spermatogenesis (GO:0007283); axon guidance (GO:0007411); circadian rhythm (GO:0007623); heparin binding (GO:0008201); membrane (GO:0016020); integral component of membrane (GO:0016021); Wnt signaling pathway (GO:0016055); protein-hormone receptor activity (GO:0016500); cell differentiation (GO:0030154); bone mineralization (GO:0030282); male genitalia development (GO:0030539); circadian regulation of gene expression (GO:0032922); negative regulation of toll-like receptor signaling pat	Lgr4	1.0787	1.0787	43.9933	52.6995	0.615044	1.34472	1.34472	52.6995	67.0096	3.05667e-06	1.097	1.097	52.6995	54.7823	0.791084	1.73136	1.73136	43.9933	72.5387	3.0616e-17	1.06668	1.06668	43.9933	43.6985	1
LIAS	16.8157	Stringent Sex-indep (n=3414)	Unresponsive	Unresponsive	Unresponsive	Unresponsive	[Plus], [# of exons: 11], [Gene type: NM]	chr5:65,782,736-65,801,662	NM_024471 NM_001310612	Lias, lipoic acid synthetase, lipoyl synthase, mitochondrial|lipoate synthase|lipoic acid synthase, Exhibits lipoate synthase activity. Involved in several processes, including lipoate biosynthetic process; neural tube closure; and response to lipopolysaccharide. Localizes to mitochondrion. Is expressed in alimentary system; liver; metanephros; salivary gland; and urinary system. Human ortholog(s) of this gene implicated in pyruvate decarboxylase deficiency. Orthologous to human LIAS (lipoic acid synthetase).	neural tube closure (GO:0001843); catalytic activity (GO:0003824); mitochondrion (GO:0005739); inflammatory response (GO:0006954); response to oxidative stress (GO:0006979); lipoate biosynthetic process (GO:0009107); transferase activity (GO:0016740); lipoate synthase activity (GO:0016992); response to lipopolysaccharide (GO:0032496); metal ion binding (GO:0046872); iron-sulfur cluster binding (GO:0051536); 4 iron, 4 sulfur cluster binding (GO:0051539); lipoyl synthase activity (acting on glycine-cleavage complex H protein (GO:0102552); lipoyl synthase activity (acting on pyruvate dehydrogenase E2 protein) (GO:0102553)	Lias	0.93714	-1.06708	15.0582	15.671	0.73988	0.937663	-1.06648	15.671	13.8896	0.719889	1.13081	1.13081	15.671	16.8157	0.490173	0.853726	-1.17134	15.0582	12.2129	0.0550262	1.13199	1.13199	15.0582	15.8699	1
LIG3	12.3854	Stringent Sex-indep (n=3414)	Unresponsive	Unresponsive	Unresponsive	Unresponsive	[Plus], [# of exons: 20], [Gene type: NM]	chr11:82,594,611-82,617,776	NM_010716 NM_001291245 NM_001291246 NM_001291247	Lig3, ligase III, DNA, ATP-dependent, DNA ligase 3|DNA ligase (ATP) 3|DNA ligase III|polydeoxyribonucleotide synthase [ATP] 3, Predicted to have DNA ligase (ATP) activity. Involved in double-strand break repair via alternative nonhomologous end joining; mitochondrial DNA repair; and negative regulation of DNA recombination. Localizes to synaptonemal complex. Is expressed in several structures, including early conceptus; gonad; hemolymphoid system gland; liver; and lung. Human ortholog(s) of this gene implicated in pancreatic cancer. Orthologous to human LIG3 (DNA ligase 3).	nucleotide binding (GO:0000166); condensed nuclear chromosome (GO:0000794); synaptonemal complex (GO:0000795); DNA binding (GO:0003677); DNA ligase activity (GO:0003909); DNA ligase (ATP) activity (GO:0003910); protein binding (GO:0005515); ATP binding (GO:0005524); nucleus (GO:0005634); nucleoplasm (GO:0005654); cytoplasm (GO:0005737); mitochondrion (GO:0005739); DNA replication (GO:0006260); DNA ligation (GO:0006266); lagging strand elongation (GO:0006273); DNA repair (GO:0006281); base-excision repair, DNA ligation (GO:0006288); double-strand break repair (GO:0006302); double-strand break repair via nonhomologous end joining (GO:0006303); DNA recombination (GO:0006310); cellular response to DNA damage stimulus (GO:0006974); mitochondrion organization (GO:0007005); cell cycle (GO:0007049); zinc ion binding (GO:0008270); ligase activity (GO:0016874); mitochondrial DNA repair (GO:0043504); negative regulation of DNA recombination (GO:0045910); metal ion binding (GO:0046872); DNA ligation involved in DNA repai	Lig3	0.948248	-1.05458	11.7971	12.3854	0.927493	1.0435	1.0435	12.3854	12.2286	0.955105	1.03238	1.03238	12.3854	12.1521	1	0.888992	-1.12487	11.7971	9.95449	0.276026	0.957013	-1.04492	11.7971	10.5827	1
LIMD1	27.474	Stringent Sex-indep (n=3414)	Unresponsive	Unresponsive	Unresponsive	Unresponsive	[Plus], [# of exons: 8], [Gene type: NM]	chr9:123,387,819-123,430,670	NM_013860	Limd1, LIM domains containing 1, LIM domain-containing protein 1, Exhibits transcription corepressor activity. Involved in negative regulation of canonical Wnt signaling pathway; negative regulation of osteoblast differentiation; and osteoblast development. Localizes to cytoplasm. Is expressed in several structures, including branchial arch; early conceptus; genitourinary system; hemolymphoid system; and limb. Orthologous to human LIMD1 (LIM domain containing 1).	P-body (GO:0000932); response to hypoxia (GO:0001666); osteoblast development (GO:0002076); transcription corepressor activity (GO:0003714); protein binding (GO:0005515); nucleus (GO:0005634); nucleoplasm (GO:0005654); transcription factor complex (GO:0005667); cytoplasm (GO:0005737); plasma membrane (GO:0005886); adherens junction (GO:0005912); focal adhesion (GO:0005925); regulation of transcription, DNA-templated (GO:0006355); cytoskeleton organization (GO:0007010); regulation of cell shape (GO:0008360); phosphorylation (GO:0016310); RISC complex (GO:0016442); cell migration (GO:0016477); cell junction (GO:0030054); gene silencing by RNA (GO:0031047); cytoplasmic mRNA processing body assembly (GO:0033962); gene silencing by miRNA (GO:0035195); negative regulation of hippo signaling (GO:0035331); negative regulation of osteoblast differentiation (GO:0045668); negative regulation of transcription, DNA-templated (GO:0045892); metal ion binding (GO:0046872); negative regulation of canonical Wnt signaling pathw	Limd1	0.919788	-1.08721	24.7748	25.294	0.445642	0.995373	-1.00465	25.294	23.8129	1	1.1431	1.1431	25.294	27.474	0.330889	1.15299	1.15299	24.7748	27.1456	0.0702633	1.0245	1.0245	24.7748	23.7569	1
LIMS1	9.93243	Stringent Sex-indep (n=3414)	Induced	Unresponsive	Unresponsive	Unresponsive	[Plus], [# of exons: 14], [Gene type: NM]	chr10:57,786,295-57,887,439	NM_026148 NM_201242 NM_001193303 NM_001346676 NM_001359115 NM_001359116	Lims1, LIM and senescent cell antigen-like domains 1, LIM and senescent cell antigen-like-containing domain protein 1|particularly interesting new Cys-His protein 1, Predicted to have protein kinase binding activity and zinc ion binding activity. Involved in several processes, including cell-matrix adhesion; negative regulation of cell population proliferation; and positive regulation of integrin-mediated signaling pathway. Localizes to focal adhesion. Is expressed in several structures, including alimentary system; central nervous system; early conceptus; genitourinary system; and liver and biliary system. Orthologous to human LIMS1 (LIM zinc finger domain containing 1).	protein binding (GO:0005515); cytoplasm (GO:0005737); plasma membrane (GO:0005886); cell-cell junction (GO:0005911); focal adhesion (GO:0005925); cell-matrix adhesion (GO:0007160); establishment or maintenance of cell polarity (GO:0007163); zinc ion binding (GO:0008270); positive regulation of gene expression (GO:0010628); positive regulation of cell-substrate adhesion (GO:0010811); membrane (GO:0016020); protein kinase binding (GO:0019901); cell junction (GO:0030054); protein-containing complex (GO:0032991); tumor necrosis factor-mediated signaling pathway (GO:0033209); chordate embryonic development (GO:0043009); negative regulation of apoptotic process (GO:0043066); positive regulation of GTPase activity (GO:0043547); protein-containing complex binding (GO:0044877); establishment of protein localization (GO:0045184); cell-cell junction organization (GO:0045216); negative regulation of transcription, DNA-templated (GO:0045892); metal ion binding (GO:0046872); perinuclear region of cytoplasm (GO:0048471); ne	Lims1	0.935637	-1.06879	7.88164	8.18715	0.743151	1.28169	1.28169	8.18715	9.93243	3.39123e-05	1.09813	1.09813	8.18715	8.54289	0.68877	0.938662	-1.06535	7.88164	7.02982	1	1.03542	1.03542	7.88164	7.5712	1
LIN37	11.9196	Stringent Sex-indep (n=3414)	Unresponsive	Unresponsive	Unresponsive	Unresponsive	[Minus], [# of exons: 9], [Gene type: NM]	chr7:31,340,460-31,344,665	NM_029377 NM_001290569	Lin37, lin-37 homolog (C. elegans), protein lin-37 homolog|antolefinin|antolefinine, Predicted to be involved in negative regulation of transcription by RNA polymerase II. Predicted to localize to Myb complex. Orthologous to human LIN37 (lin-37 DREAM MuvB core complex component).	negative regulation of transcription by RNA polymerase II (GO:0000122); molecular_function (GO:0003674); transcriptional repressor complex (GO:0017053); Myb complex (GO:0031523)	Lin37	1.02106	1.02106	10.3826	11.7315	1	1.0746	1.0746	11.7315	11.9196	0.632867	1.01232	1.01232	11.7315	11.2779	1	0.91751	-1.08991	10.3826	9.03657	0.847613	1.05514	1.05514	10.3826	10.2717	1
LIN52	7.69169	Stringent Sex-indep (n=3414)	Repressed	Unresponsive	Repressed	Unresponsive	[Plus], [# of exons: 6], [Gene type: NM]	chr12:85,792,458-85,872,483	NM_173756	Lin52, lin-52 homolog (C. elegans), protein lin-52 homolog, Predicted to be involved in transcription, DNA-templated. Predicted to localize to DRM complex. Orthologous to human LIN52 (lin-52 DREAM MuvB core complex component).	molecular_function (GO:0003674); cellular_component (GO:0005575); transcription, DNA-templated (GO:0006351); biological_process (GO:0008150); DRM complex (GO:0070176)	Lin52	1.01581	1.01581	6.85351	7.69169	1	0.643724	-1.55346	7.69169	4.68307	9.6402e-07	1.00748	1.00748	7.69169	7.36577	1	0.772829	-1.29395	6.85351	5.01341	0.0246108	1.12947	1.12947	6.85351	7.23925	1
LIN7C	27.5764	Stringent Sex-indep (n=3414)	Unresponsive	Unresponsive	Unresponsive	Unresponsive	[Plus], [# of exons: 5], [Gene type: NM]	chr2:109,731,035-109,741,093	NM_011699	Lin7c, lin-7 homolog C (C. elegans), protein lin-7 homolog C|lin 7 homolog c|mLin7C|mammalian lin-seven protein 3|veli-3|vertebrate homolog of C. elegans Lin-7 type 3|vertebrate lin-7 homolog 3, Predicted to have L27 domain binding activity; PDZ domain binding activity; and cytoskeletal protein binding activity. Involved in neurotransmitter secretion. Localizes to synapse. Is expressed in brain. Orthologous to human LIN7C (lin-7 homolog C, crumbs cell polarity complex component).	morphogenesis of an epithelial sheet (GO:0002011); protein binding (GO:0005515); cytoplasm (GO:0005737); plasma membrane (GO:0005886); cell-cell junction (GO:0005911); bicellular tight junction (GO:0005923); exocytosis (GO:0006887); neurotransmitter secretion (GO:0007269); cytoskeletal protein binding (GO:0008092); protein transport (GO:0015031); membrane (GO:0016020); basolateral plasma membrane (GO:0016323); protein domain specific binding (GO:0019904); cell junction (GO:0030054); PDZ domain binding (GO:0030165); transport vesicle membrane (GO:0030658); maintenance of epithelial cell apical/basal polarity (GO:0045199); synapse (GO:0045202); postsynaptic membrane (GO:0045211); L27 domain binding (GO:0097016); MPP7-DLG1-LIN7 complex (GO:0097025); glutamatergic synapse (GO:0098978); protein localization to basolateral plasma membrane (GO:1903361)	Lin7c	1.05143	1.05143	23.5567	27.4424	0.875705	0.886803	-1.12765	27.4424	23.023	0.146827	1.05786	1.05786	27.4424	27.5764	1	0.863775	-1.15771	23.5567	19.2775	0.143755	1.21197	1.21197	23.5567	26.6612	0.336786
LIPT1	7.90166	Stringent Sex-indep (n=3414)	Unresponsive	Unresponsive	Unresponsive	Unresponsive	[Plus], [# of exons: 2], [Gene type: NM]	chr1:37,929,051-37,933,143	NM_001037918	Lipt1, lipoyltransferase 1, lipoyltransferase 1, mitochondrial|lipoate biosynthesis protein|lipoate-protein ligase|lipoyl ligase, Predicted to have lipoyltransferase activity. Predicted to be involved in protein lipoylation. Localizes to mitochondrion. Is expressed in embryo. Orthologous to human LIPT1 (lipoyltransferase 1).	cytoplasm (GO:0005737); mitochondrion (GO:0005739); cellular protein modification process (GO:0006464); protein lipoylation (GO:0009249); transferase activity (GO:0016740); transferase activity, transferring acyl groups (GO:0016746); lipoyltransferase activity (GO:0017118)	Lipt1	1.04206	1.04206	6.82517	7.90166	1	0.976871	-1.02368	7.90166	7.29825	1	1.03771	1.03771	7.90166	7.79303	1	0.856685	-1.16729	6.82517	5.5705	0.178377	1.13644	1.13644	6.82517	7.23951	1
LITAF	85.0795	Stringent Sex-indep (n=3414)	Induced	Induced	Unresponsive	Unresponsive	[~6% IN BLACKLIST], [Minus], [# of exons: 4], [Gene type: NM]	chr16:10,959,366-10,993,214	NM_019980	Litaf, LPS-induced TN factor, lipopolysaccharide-induced tumor necrosis factor-alpha factor homolog|LITAF-like protein|LPS-induced TNF-alpha factor homolog|Nedd4 WW domain-binding protein 3|estrogen-enhanced transcript protein|mEET, Predicted to have several functions, including DNA-binding transcription activator activity, RNA polymerase II-specific; WW domain binding activity; and zinc ion binding activity. Involved in cellular response to lipopolysaccharide; negative regulation of NIK/NF-kappaB signaling; and regulation of cytokine production. Predicted to localize to several cellular components, including cytoplasmic side of endosome membrane; cytoplasmic side of lysosomal membrane; and cytoplasmic side of plasma membrane. Is expressed in several structures, including alimentary system; central nervous system; genitourinary system; retina nuclear layer; and vibrissa. Human ortholog(s) of this gene implicated in Charcot-Marie-Tooth disease type 1C. Orthologous to human LITAF (lipopolysaccharide induced TNF	RNA polymerase II proximal promoter sequence-specific DNA binding (GO:0000978); transcriptional activator activity, RNA polymerase II transcription regulatory region sequence-specific DNA binding (GO:0001228); regulation of cytokine production (GO:0001817); DNA binding (GO:0003677); protein binding (GO:0005515); nucleus (GO:0005634); nucleoplasm (GO:0005654); cytoplasm (GO:0005737); lysosome (GO:0005764); lysosomal membrane (GO:0005765); endosome (GO:0005768); Golgi apparatus (GO:0005794); plasma membrane (GO:0005886); zinc ion binding (GO:0008270); cytoplasmic side of plasma membrane (GO:0009898); membrane (GO:0016020); response to lipopolysaccharide (GO:0032496); intracellular membrane-bounded organelle (GO:0043231); positive regulation of transcription by RNA polymerase II (GO:0045944); metal ion binding (GO:0046872); WW domain binding (GO:0050699); cellular response to lipopolysaccharide (GO:0071222); cytoplasmic side of early endosome membrane (GO:0098559); cytoplasmic side of late endosome membrane (GO:	Litaf	1.01175	1.01175	47.2774	53.1239	1	1.58188	1.58188	53.1239	79.6777	1.66369e-09	1.70001	1.70001	53.1239	85.0795	3.73725e-05	1.16127	1.16127	47.2774	52.1268	0.167617	1.1156	1.1156	47.2774	48.8109	1
LLGL1	6.14872	Stringent Sex-indep (n=3414)	Unresponsive	Unresponsive	Unresponsive	Unresponsive	[Plus], [# of exons: 21], [Gene type: NM]	chr11:60,513,192-60,527,690	NM_008502 NM_001159404 NM_001159405	Llgl1, LLGL1 scribble cell polarity complex component, lethal(2) giant larvae protein homolog 1|LLGL|lethal giant larvae homolog 1|mgl-1|mlgl, Predicted to have GTPase activator activity; enzyme binding activity; and myosin II binding activity. Involved in maintenance of apical/basal cell polarity. Localizes to several cellular components, including basolateral plasma membrane; cytoskeleton; and myelin sheath abaxonal region. Predicted to colocalize with axon. Is expressed in several structures, including alimentary system; genitourinary system; nervous system; respiratory system; and sensory organ. Orthologous to human LLGL1 (LLGL scribble cell polarity complex component 1).	Golgi cis cisterna (GO:0000137); GTPase activator activity (GO:0005096); cytoplasm (GO:0005737); endosome (GO:0005768); Golgi apparatus (GO:0005794); cytoskeleton (GO:0005856); plasma membrane (GO:0005886); exocytosis (GO:0006887); Golgi to plasma membrane transport (GO:0006893); axonogenesis (GO:0007409); brain development (GO:0007420); regulation of Notch signaling pathway (GO:0008593); membrane (GO:0016020); basolateral plasma membrane (GO:0016323); protein kinase binding (GO:0019901); axon (GO:0030424); cortical actin cytoskeleton (GO:0030864); cortical actin cytoskeleton organization (GO:0030866); small GTPase binding (GO:0031267); early endosome membrane (GO:0031901); trans-Golgi network membrane (GO:0032588); regulation of establishment or maintenance of cell polarity (GO:0032878); maintenance of apical/basal cell polarity (GO:0035090); myelin sheath abaxonal region (GO:0035748); cell projection (GO:0042995); myosin II binding (GO:0045159); regulation of protein secretion (GO:0050708); establishment of	Llgl1	1.01483	1.01483	5.40219	6.06578	1	0.885454	-1.12936	6.06578	5.08824	0.17587	1.06702	1.06702	6.06578	6.14872	1	0.901005	-1.10987	5.40219	4.62061	0.416847	1.0076	1.0076	5.40219	5.13197	1
LLGL2	26.1512	Stringent Sex-indep (n=3414)	Unresponsive	Unresponsive	Unresponsive	Unresponsive	[Plus], [# of exons: 26], [Gene type: NM]	chr11:115,685,372-115,717,094	NM_145438 NM_001252532	Llgl2, LLGL2 scribble cell polarity complex component, LLGL scribble cell polarity complex component 2|lethal giant larvae-like protein 2|lethal(2) giant larvae protein homolog 2, Predicted to have GTPase activator activity; PDZ domain binding activity; and myosin II binding activity. Involved in several processes, including establishment or maintenance of polarity of embryonic epithelium; labyrinthine layer development; and post-embryonic development. Predicted to localize to several cellular components, including cortical actin cytoskeleton; cytosol; and plasma membrane. Is expressed in gut; nasal cavity epithelium; respiratory system; urinary system; and vibrissa. Orthologous to human LLGL2 (LLGL scribble cell polarity complex component 2).	placenta development (GO:0001890); GTPase activator activity (GO:0005096); cytoplasm (GO:0005737); cytosol (GO:0005829); plasma membrane (GO:0005886); exocytosis (GO:0006887); cell cycle (GO:0007049); regulation of Notch signaling pathway (GO:0008593); post-embryonic development (GO:0009791); leucine transport (GO:0015820); establishment or maintenance of polarity of embryonic epithelium (GO:0016332); PDZ domain binding (GO:0030165); cortical actin cytoskeleton (GO:0030864); cortical actin cytoskeleton organization (GO:0030866); regulation of establishment or maintenance of cell polarity (GO:0032878); multicellular organism growth (GO:0035264); intracellular membrane-bounded organelle (GO:0043231); myosin II binding (GO:0045159); regulation of protein secretion (GO:0050708); establishment of spindle orientation (GO:0051294); cell division (GO:0051301); branching involved in labyrinthine layer morphogenesis (GO:0060670); labyrinthine layer blood vessel development (GO:0060716)	Llgl2	1.08973	1.08973	21.4325	25.9737	0.637455	0.998535	-1.00147	25.9737	24.5278	1	1.06036	1.06036	25.9737	26.1512	1	0.900308	-1.11073	21.4325	18.3948	0.615208	0.875037	-1.14281	21.4325	17.6881	0.999705
LMAN1	184.337	Stringent Sex-indep (n=3414)	Unresponsive	Unresponsive	Unresponsive	Unresponsive	[Minus], [# of exons: 14], [Gene type: NM]	chr18:66,140,393-66,162,289	NM_001172062 NM_027400	Lman1, lectin, mannose-binding, 1, protein ERGIC-53|ER-Golgi intermediate compartment 53 kDa protein, Predicted to have identical protein binding activity and mannose binding activity. Involved in endoplasmic reticulum organization. Localizes to several cellular components, including COPII-coated ER to Golgi transport vesicle; endoplasmic reticulum-Golgi intermediate compartment; and sarcomere. Is expressed in pancreas epithelium. Human ortholog(s) of this gene implicated in factor V deficiency and factor XIII deficiency. Orthologous to human LMAN1 (lectin, mannose binding 1).	Golgi membrane (GO:0000139); mannose binding (GO:0005537); endoplasmic reticulum (GO:0005783); endoplasmic reticulum membrane (GO:0005789); endoplasmic reticulum-Golgi intermediate compartment (GO:0005793); Golgi apparatus (GO:0005794); ER to Golgi vesicle-mediated transport (GO:0006888); endoplasmic reticulum organization (GO:0007029); Golgi organization (GO:0007030); positive regulation of organelle organization (GO:0010638); protein transport (GO:0015031); membrane (GO:0016020); integral component of membrane (GO:0016021); vesicle-mediated transport (GO:0016192); sarcomere (GO:0030017); COPII-coated ER to Golgi transport vesicle (GO:0030134); carbohydrate binding (GO:0030246); identical protein binding (GO:0042802); intracellular membrane-bounded organelle (GO:0043231); metal ion binding (GO:0046872); collagen-containing extracellular matrix (GO:0062023)	Lman1	1.11175	1.11175	149.967	184.337	0.312034	0.928138	-1.07743	184.337	161.907	0.448754	0.899257	-1.11203	184.337	157.347	0.564539	0.892213	-1.12081	149.967	126.632	0.384818	1.10526	1.10526	149.967	153.907	1
LMBRD1	30.9657	Stringent Sex-indep (n=3414)	Repressed	Unresponsive	Repressed	Unresponsive	[Plus], [# of exons: 17], [Gene type: NM]	chr1:24,685,383-24,740,331 chr1:24,741,071-24,823,146	NM_026719 NM_001310483	Lmbrd1, LMBR1 domain containing 1, lysosomal cobalamin transport escort protein LMBD1|LMBR1 domain-containing protein 1|probable lysosomal cobalamin transporter|protein N90b, Exhibits insulin receptor binding activity. Involved in insulin receptor internalization; negative regulation of glucose import; and negative regulation of signal transduction. Localizes to clathrin-coated endocytic vesicle; lysosome; and plasma membrane. Human ortholog(s) of this gene implicated in methylmalonic aciduria and homocystinuria type cblF. Orthologous to human LMBRD1 (LMBR1 domain containing 1).	insulin receptor binding (GO:0005158); protein binding (GO:0005515); lysosome (GO:0005764); lysosomal membrane (GO:0005765); vacuolar membrane (GO:0005774); endoplasmic reticulum (GO:0005783); endoplasmic reticulum membrane (GO:0005789); plasma membrane (GO:0005886); gastrulation (GO:0007369); membrane (GO:0016020); integral component of membrane (GO:0016021); clathrin-coated vesicle (GO:0030136); cobalamin binding (GO:0031419); clathrin heavy chain binding (GO:0032050); AP-2 adaptor complex binding (GO:0035612); insulin receptor internalization (GO:0038016); intracellular membrane-bounded organelle (GO:0043231); regulation of MAPK cascade (GO:0043408); clathrin-coated endocytic vesicle (GO:0045334); negative regulation of glucose import (GO:0046325); negative regulation of insulin receptor signaling pathway (GO:0046627); negative regulation of protein kinase B signaling (GO:0051898); protein localization to lysosome (GO:0061462); clathrin-dependent endocytosis (GO:0072583); protein localization to vacuole (G	Lmbrd1	0.976616	-1.02394	28.5638	30.9657	1	0.868178	-1.15184	30.9657	25.4378	0.0438682	1.03585	1.03585	30.9657	30.4602	1	0.757943	-1.31936	28.5638	20.533	4.4188e-05	1.08437	1.08437	28.5638	28.8349	1
LMF1	53.083	Stringent Sex-indep (n=3414)	Unresponsive	Unresponsive	Repressed	Unresponsive	[Plus], [# of exons: 11], [Gene type: NM,NR]	chr17:25,716,119-25,799,771	NM_029624 NR_045520	Lmf1, lipase maturation factor 1, lipase maturation factor 1|transmembrane protein 112, Involved in several processes, including positive regulation of lipoprotein lipase activity; protein glycosylation in Golgi; and regulation of lipid metabolic process. Localizes to endoplasmic reticulum membrane. Is expressed in several structures, including 1st branchial arch mandibular component; adipose tissue; central nervous system; liver; and vertebral cartilage condensation. Human ortholog(s) of this gene implicated in familial lipase maturation factor 1 deficiency. Orthologous to human LMF1 (lipase maturation factor 1).	protein binding (GO:0005515); endoplasmic reticulum (GO:0005783); endoplasmic reticulum membrane (GO:0005789); triglyceride metabolic process (GO:0006641); ER to Golgi vesicle-mediated transport (GO:0006888); protein secretion (GO:0009306); membrane (GO:0016020); integral component of membrane (GO:0016021); protein glycosylation in Golgi (GO:0033578); chylomicron remnant clearance (GO:0034382); positive regulation of lipoprotein lipase activity (GO:0051006); protein maturation (GO:0051604); regulation of cholesterol metabolic process (GO:0090181); regulation of triglyceride metabolic process (GO:0090207)	Lmf1	0.95536	-1.04673	49.9721	53.083	1	0.889099	-1.12473	53.083	44.6415	0.116899	1.02205	1.02205	53.083	51.4852	1	0.842381	-1.18711	49.9721	40.0086	0.0339793	1.03372	1.03372	49.9721	48.3041	1
LMNB1	7.62933	Stringent Sex-indep (n=3414)	Unresponsive	Unresponsive	Induced	Unresponsive	[Plus], [# of exons: 11], [Gene type: NM]	chr18:56,867,467-56,913,078	NM_010721	Lmnb1, lamin B1, lamin-B1, Exhibits phospholipase binding activity and sequence-specific double-stranded DNA binding activity. Predicted to be involved in cellular response to monosodium L-glutamate. Localizes to nuclear inner membrane and nuclear lumen. Is expressed in several structures, including alimentary system; central nervous system; genitourinary system; musculoskeletal system; and neural retina. Used to study adult-onset autosomal dominant demyelinating leukodystrophy. Human ortholog(s) of this gene implicated in adult-onset autosomal dominant demyelinating leukodystrophy. Orthologous to human LMNB1 (lamin B1).	double-stranded DNA binding (GO:0003690); nucleus (GO:0005634); nuclear envelope (GO:0005635); nuclear inner membrane (GO:0005637); lamin filament (GO:0005638); nuclear lamina (GO:0005652); nucleoplasm (GO:0005654); cytoplasm (GO:0005737); intermediate filament (GO:0005882); JUN kinase binding (GO:0008432); positive regulation of G2/M transition of mitotic cell cycle (GO:0010971); membrane (GO:0016020); nuclear matrix (GO:0016363); nuclear membrane (GO:0031965); phospholipase binding (GO:0043274); positive regulation of JNK cascade (GO:0046330); cellular response to monosodium L-glutamate (GO:1904609); sequence-specific double-stranded DNA binding (GO:1990837)	Lmnb1	0.974671	-1.02599	6.13718	6.62048	1	0.998068	-1.00194	6.62048	6.24639	1	0.88691	-1.12751	6.62048	5.61439	0.914375	1.3072	1.3072	6.13718	7.62933	0.0168801	1.00724	1.00724	6.13718	5.76372	1
LMTK2	13.1353	Stringent Sex-indep (n=3414)	Unresponsive	Unresponsive	Repressed	Unresponsive	[Plus], [# of exons: 14], [Gene type: NM]	chr5:144,861,230-144,949,077	NM_001081109	Lmtk2, lemur tyrosine kinase 2, serine/threonine-protein kinase LMTK2|apoptosis-associated tyrosine kinase 2|brain-enriched kinase, Predicted to have myosin VI binding activity; protein phosphatase inhibitor activity; and protein serine/threonine kinase activity. Predicted to be involved in several processes, including early endosome to late endosome transport; neurotrophin TRK receptor signaling pathway; and protein phosphorylation. Predicted to localize to several cellular components, including endosome; growth cone; and neuronal cell body. Is expressed in brain; olfactory cortex marginal layer; and pancreas. Orthologous to human LMTK2 (lemur tyrosine kinase 2).	nucleotide binding (GO:0000166); receptor recycling (GO:0001881); protein kinase activity (GO:0004672); protein serine/threonine kinase activity (GO:0004674); transmembrane receptor protein tyrosine kinase activity (GO:0004714); protein phosphatase inhibitor activity (GO:0004864); ATP binding (GO:0005524); cytoplasm (GO:0005737); early endosome (GO:0005769); Golgi apparatus (GO:0005794); integral component of plasma membrane (GO:0005887); protein phosphorylation (GO:0006468); transmembrane receptor protein tyrosine kinase signaling pathway (GO:0007169); multicellular organism development (GO:0007275); nervous system development (GO:0007399); axonogenesis (GO:0007409); axon guidance (GO:0007411); membrane (GO:0016020); integral component of membrane (GO:0016021); kinase activity (GO:0016301); phosphorylation (GO:0016310); transferase activity (GO:0016740); peptidyl-serine phosphorylation (GO:0018105); peptidyl-threonine phosphorylation (GO:0018107); growth cone (GO:0030426); endocytic recycling (GO:0032456); t	Lmtk2	1.02261	1.02261	11.5845	13.1353	1	0.909611	-1.09937	13.1353	11.3055	0.240371	1.05143	1.05143	13.1353	13.1073	1	0.821406	-1.21742	11.5845	9.04271	0.00338771	1.10827	1.10827	11.5845	11.9937	1
LONP2	342.827	Stringent Sex-indep (n=3414)	Unresponsive	Unresponsive	Repressed	Unresponsive	[Plus], [# of exons: 16], [Gene type: NM]	chr8:89,147,942-89,240,537	NM_025827 NM_001168591	Lonp2, lon peptidase 2, peroxisomal, lon protease homolog 2, peroxisomal|lon protease 2|lon protease-like protein 2|peroxisomal Lon protease homolog 2, Predicted to have peptidase activity and protease binding activity. Predicted to be involved in protein processing; protein targeting to peroxisome; and regulation of fatty acid beta-oxidation. Localizes to cytoplasm and nucleus. Is expressed in future brain; future prosencephalon; head; neural tube; and remnant of Rathke's pouch. Orthologous to human LONP2 (lon peptidase 2, peroxisomal).	nucleotide binding (GO:0000166); protease binding (GO:0002020); ATP-dependent peptidase activity (GO:0004176); serine-type endopeptidase activity (GO:0004252); protein binding (GO:0005515); ATP binding (GO:0005524); nucleus (GO:0005634); cytoplasm (GO:0005737); peroxisome (GO:0005777); peroxisomal matrix (GO:0005782); proteolysis (GO:0006508); protein quality control for misfolded or incompletely synthesized proteins (GO:0006515); protein targeting to peroxisome (GO:0006625); peptidase activity (GO:0008233); serine-type peptidase activity (GO:0008236); protein processing (GO:0016485); hydrolase activity (GO:0016787); ATPase activity (GO:0016887); enzyme binding (GO:0019899); protein catabolic process (GO:0030163); regulation of fatty acid beta-oxidation (GO:0031998)	Lonp2	1.0019	1.0019	281.888	313.992	1	0.911874	-1.09664	313.992	270.429	0.460173	1.15102	1.15102	313.992	342.827	0.292191	0.667467	-1.4982	281.888	178.67	1.02737e-10	1.08955	1.08955	281.888	287.29	1
LPIN2	148.858	Stringent Sex-indep (n=3414)	Repressed	Unresponsive	Repressed	Unresponsive	[Plus], [# of exons: 22], [Gene type: NM]	chr17:71,532,872-71,599,158	NM_001164885 NM_022882 NM_001357791	Lpin2, lipin 2, phosphatidate phosphatase LPIN2, Exhibits phosphatidate phosphatase activity and transcription coactivator activity. Involved in lipid metabolic process and positive regulation of transcription by RNA polymerase II. Localizes to cytosol and endoplasmic reticulum membrane. Is expressed in central nervous system; gonad; liver; lung; and retina. Orthologous to human LPIN2 (lipin 2).	transcription coactivator activity (GO:0003713); nucleus (GO:0005634); cytoplasm (GO:0005737); endoplasmic reticulum (GO:0005783); endoplasmic reticulum membrane (GO:0005789); cytosol (GO:0005829); lipid metabolic process (GO:0006629); fatty acid metabolic process (GO:0006631); phosphatidate phosphatase activity (GO:0008195); fatty acid catabolic process (GO:0009062); membrane (GO:0016020); hydrolase activity (GO:0016787); triglyceride biosynthetic process (GO:0019432); cellular response to insulin stimulus (GO:0032869); cellular lipid metabolic process (GO:0044255); positive regulation of transcription by RNA polymerase II (GO:0045944)	Lpin2	1.09239	1.09239	122.65	148.858	0.493431	0.527011	-1.89749	148.858	74.3094	3.30604e-19	0.8833	-1.13212	148.858	124.878	0.805558	0.723209	-1.38273	122.65	83.8938	0.00473952	1.06732	1.06732	122.65	122.782	1
LRAT	12.9372	Stringent Sex-indep (n=3414)	Unresponsive	Unresponsive	Repressed	Unresponsive	[Minus], [# of exons: 2], [Gene type: NM]	chr3:82,696,504-82,707,896	NM_023624	Lrat, lecithin-retinol acyltransferase (phosphatidylcholine-retinol-O-acyltransferase), lecithin retinol acyltransferase|phosphatidylcholine--retinol O-acyltransferase, Exhibits phosphatidylcholine-retinol O-acyltransferase activity. Involved in several processes, including cellular response to leukemia inhibitory factor; positive regulation of lipid transport; and retinoid metabolic process. Localizes to endoplasmic reticulum. Is expressed in embryo; extraembryonic component; liver; placenta; and yolk sac. Used to study Leber congenital amaurosis 14. Human ortholog(s) of this gene implicated in Leber congenital amaurosis 14 and retinitis pigmentosa. Orthologous to human LRAT (lecithin retinol acyltransferase).	retinoic acid binding (GO:0001972); cytoplasm (GO:0005737); endosome (GO:0005768); multivesicular body (GO:0005771); endoplasmic reticulum (GO:0005783); rough endoplasmic reticulum (GO:0005791); 1,2-diacyl-sn-glycero-3-phosphocholine metabolic process (GO:0006653); vitamin A metabolic process (GO:0006776); visual perception (GO:0007601); O-acyltransferase activity (GO:0008374); response to bacterium (GO:0009617); embryo development (GO:0009790); membrane (GO:0016020); integral component of membrane (GO:0016021); transferase activity (GO:0016740); transferase activity, transferring acyl groups (GO:0016746); retinol binding (GO:0019841); positive regulation of lipid transport (GO:0032370); retinol metabolic process (GO:0042572); intracellular membrane-bounded organelle (GO:0043231); phosphatidylcholine-retinol O-acyltransferase activity (GO:0047173); perinuclear region of cytoplasm (GO:0048471); response to stimulus (GO:0050896); lecithin:11-cis retinol acyltransferase activity (GO:0102279); cellular response t	Lrat	0.951912	-1.05052	11.8844	12.6369	1	1.02191	1.02191	12.6369	12.2328	1	0.876898	-1.14038	12.6369	10.5295	0.878304	0.659539	-1.51621	11.8844	7.47184	0.00108418	1.1631	1.1631	11.8844	12.9372	1
LRBA	15.2994	Stringent Sex-indep (n=3414)	Unresponsive	Unresponsive	Repressed	Unresponsive	[Plus], [# of exons: 57], [Gene type: NM]	chr3:86,028,612-86,586,616	NM_030695 NM_001077687 NM_001077688	Lrba, LPS-responsive beige-like anchor, lipopolysaccharide-responsive and beige-like anchor protein|beige-like protein, Predicted to have protein kinase A binding activity and protein kinase binding activity. Involved in cellular response to leukemia inhibitory factor. Localizes to several cellular components, including endoplasmic reticulum; lysosome; and trans-Golgi network. Is expressed in branchial arch; central nervous system; limb; sensory organ; and somite. Human ortholog(s) of this gene implicated in common variable immunodeficiency. Orthologous to human LRBA (LPS responsive beige-like anchor protein).	lysosome (GO:0005764); endoplasmic reticulum (GO:0005783); Golgi apparatus (GO:0005794); trans-Golgi network (GO:0005802); cytosol (GO:0005829); plasma membrane (GO:0005886); signal transduction (GO:0007165); protein localization (GO:0008104); membrane (GO:0016020); integral component of membrane (GO:0016021); endosomal transport (GO:0016197); protein kinase binding (GO:0019901); cytoplasmic vesicle (GO:0031410); protein kinase A binding (GO:0051018); cellular response to leukemia inhibitory factor (GO:1990830)	Lrba	0.99579	-1.00423	13.6006	15.018	1	1.00374	1.00374	15.018	14.2661	1	1.07258	1.07258	15.018	15.2994	0.942031	0.833807	-1.19932	13.6006	10.7468	0.0128326	1.00563	1.00563	13.6006	12.7638	1
LRCH1	7.56473	Stringent Sex-indep (n=3414)	Unresponsive	Unresponsive	Unresponsive	Unresponsive	[Minus], [# of exons: 20], [Gene type: NM]	chr14:75,154,480-75,347,684	NM_001033439 NM_001252132	Lrch1, leucine-rich repeats and calponin homology (CH) domain containing 1, leucine-rich repeat and calponin homology domain-containing protein 1, Involved in cellular response to chemokine; negative regulation of GTPase activity; and negative regulation of T cell migration. Predicted to localize to cytoplasm. Is expressed in embryo. Used to study multiple sclerosis. Orthologous to human LRCH1 (leucine rich repeats and calponin homology domain containing 1).	protein binding (GO:0005515); cytoplasm (GO:0005737); negative regulation of GTPase activity (GO:0034260); cellular response to chemokine (GO:1990869); negative regulation of T cell migration (GO:2000405)	Lrch1	1.02653	1.02653	6.65113	7.56473	1	1.04436	1.04436	7.56473	7.47446	0.95473	0.923637	-1.08268	7.56473	6.6502	1	1.16006	1.16006	6.65113	7.31888	0.0892735	0.904903	-1.10509	6.65113	5.64469	1
LRCH3	6.79414	Stringent Sex-indep (n=3414)	Unresponsive	Unresponsive	Unresponsive	Unresponsive	[Plus], [# of exons: 22], [Gene type: NM]	chr16:32,914,186-33,016,115	NM_001081255 NM_001310673 NM_001310672 NM_001310674	Lrch3, leucine-rich repeats and calponin homology (CH) domain containing 3, DISP complex protein LRCH3|leucine-rich repeat and calponin homology domain-containing protein 3, Predicted to be involved in septin cytoskeleton organization. Predicted to localize to cytosol. Orthologous to human LRCH3 (leucine rich repeats and calponin homology domain containing 3).	molecular_function (GO:0003674); cytoplasm (GO:0005737); cytosol (GO:0005829); septin cytoskeleton organization (GO:0032185)	Lrch3	1.10223	1.10223	5.56514	6.79414	0.403543	1.04661	1.04661	6.79414	6.7333	0.944297	0.899354	-1.11191	6.79414	5.80663	0.613214	1.07901	1.07901	5.56514	5.69953	0.858724	1.02116	1.02116	5.56514	5.32719	1
LRCH4	14.5607	Stringent Sex-indep (n=3414)	Unresponsive	Unresponsive	Unresponsive	Unresponsive	[Plus], [# of exons: 18], [Gene type: NM]	chr5:138,070,351-138,070,654 chr5:138,074,800-138,074,944 chr5:138,075,077-138,075,203 chr5:138,075,372-138,075,477 chr5:138,077,967-138,078,103 chr5:138,078,213-138,078,325 chr5:138,078,441-138,078,540 chr5:138,078,773-138,078,863 chr5:138,078,954-138,079,030 chr5:138,079,133-138,079,194 chr5:138,079,294-138,079,410 chr5:138,079,521-138,079,589 chr5:138,079,667-138,079,770 chr5:138,079,883-138,079,966 chr5:138,080,350-138,080,426 chr5:138,080,578-138,080,715 chr5:138,080,806-138,080,883 chr5:138,081,176-138,082,327	NM_146164 NM_001168652	Lrch4, leucine-rich repeats and calponin homology (CH) domain containing 4, leucine-rich repeat and calponin homology domain-containing protein 4|leucine rich repeat protein 4, neuronal, Involved in negative regulation of transcription, DNA-templated. Localizes to PML body and cytoplasm. Orthologous to human LRCH4 (leucine rich repeats and calponin homology domain containing 4).	protein binding (GO:0005515); cytoplasm (GO:0005737); PML body (GO:0016605); negative regulation of transcription, DNA-templated (GO:0045892)	Lrch4	0.972536	-1.02824	13.2914	14.3038	1	1.06629	1.06629	14.3038	14.4416	0.628351	1.06995	1.06995	14.3038	14.5607	1	1.09664	1.09664	13.2914	13.8281	0.5599	0.923184	-1.08321	13.2914	11.6355	1
LRIT1	11.5433	Stringent Sex-indep (n=3414)	Repressed	Unresponsive	Repressed	Unresponsive	[Plus], [# of exons: 4], [Gene type: NM]	chr14:37,868,016-37,878,124	NM_146245	Lrit1, leucine-rich repeat, immunoglobulin-like and transmembrane domains 1, leucine-rich repeat, immunoglobulin-like domain and transmembrane domain-containing protein 1|leucine rich repeat containing 21|leucine-rich repeat-containing protein 21|photoreceptor-associated LRR superfamily protein|retina-specific protein PAL, Predicted to localize to integral component of endoplasmic reticulum membrane. Orthologous to human LRIT1 (leucine rich repeat, Ig-like and transmembrane domains 1).	molecular_function (GO:0003674); endoplasmic reticulum (GO:0005783); biological_process (GO:0008150); membrane (GO:0016020); integral component of membrane (GO:0016021); integral component of endoplasmic reticulum membrane (GO:0030176)	Lrit1	1.05257	1.05257	9.41701	11.0541	1	0.701359	-1.4258	11.0541	7.31451	0.000171926	1.09876	1.09876	11.0541	11.5433	0.821771	0.532681	-1.8773	9.41701	4.76219	8.37526e-08	1.16625	1.16625	9.41701	10.2726	1
LRPPRC	82.6467	Stringent Sex-indep (n=3414)	Repressed	Unresponsive	Repressed	Unresponsive	[Minus], [# of exons: 38], [Gene type: NM]	chr17:85,104,587-85,178,470 chr17:85,180,276-85,190,126	NM_028233	Lrpprc, leucine-rich PPR-motif containing, leucine-rich PPR motif-containing protein, mitochondrial|130 kDa leucine-rich protein|leucine rich protein LRP130, Exhibits RNA binding activity and single-stranded DNA binding activity. Involved in negative regulation of mitochondrial RNA catabolic process and regulation of mitochondrial translation. Localizes to mitochondrion; nucleus; and ribonucleoprotein complex. Is expressed in several structures, including brain; genitourinary system; heart; liver; and skeletal muscle. Human ortholog(s) of this gene implicated in French Canadian Leigh disease and Leigh disease. Orthologous to human LRPPRC (leucine rich pentatricopeptide repeat containing).	condensed nuclear chromosome (GO:0000794); negative regulation of mitochondrial RNA catabolic process (GO:0000961); DNA binding (GO:0003677); single-stranded DNA binding (GO:0003697); RNA binding (GO:0003723); protein binding (GO:0005515); nucleus (GO:0005634); cytoplasm (GO:0005737); mitochondrion (GO:0005739); cytoskeleton (GO:0005856); microtubule (GO:0005874); membrane (GO:0016020); ubiquitin protein ligase binding (GO:0031625); mitochondrial nucleoid (GO:0042645); perinuclear region of cytoplasm (GO:0048471); beta-tubulin binding (GO:0048487); mRNA transport (GO:0051028); regulation of mitochondrial translation (GO:0070129); ribonucleoprotein complex (GO:1990904)	Lrpprc	1.02914	1.02914	72.5148	82.6467	1	0.788846	-1.26767	82.6467	61.6702	0.000100707	1.04559	1.04559	82.6467	82.1134	1	0.789913	-1.26596	72.5148	54.1858	0.00410369	1.09417	1.09417	72.5148	74.1907	1
LRRC28	12.2487	Stringent Sex-indep (n=3414)	Repressed	Unresponsive	Repressed	Unresponsive	[Minus], [# of exons: 11], [Gene type: NM,NR]	chr7:74,658,296-74,705,065 chr7:74,710,904-74,790,122	NM_175124 NM_027413 NR_028144 NR_028143	Lrrc28, leucine rich repeat containing 28, leucine-rich repeat-containing protein 28, Orthologous to human LRRC28 (leucine rich repeat containing 28).	molecular_function (GO:0003674); cellular_component (GO:0005575)	Lrrc28	1.04797	1.04797	10.5879	12.2487	1	0.691349	-1.44645	12.2487	8.02054	1.80912e-07	1.00328	1.00328	12.2487	11.7079	1	0.69747	-1.43375	10.5879	6.95372	0.000792436	1.23397	1.23397	10.5879	12.1536	0.618296
LRRC32	10.6185	Stringent Sex-indep (n=3414)	Induced	Unresponsive	Unresponsive	Unresponsive	[Plus], [# of exons: 2], [Gene type: NM]	chr7:105,642,732-105,650,340	NM_001113379	Lrrc32, leucine rich repeat containing 32, transforming growth factor beta activator LRRC32|garpin|glycoprotein A repetitions predominant|leucine-rich repeat-containing protein 32, Exhibits transforming growth factor beta binding activity. Involved in negative regulation of activated T cell proliferation; regulation of gene expression; and secondary palate development. Predicted to localize to several cellular components, including cell surface; extracellular space; and nucleoplasm. Is expressed in several structures, including genitourinary system; lung; sensory organ; skeletal muscle; and skin. Orthologous to human LRRC32 (leucine rich repeat containing 32).	negative regulation of cytokine production (GO:0001818); extracellular space (GO:0005615); nucleoplasm (GO:0005654); plasma membrane (GO:0005886); transforming growth factor beta receptor signaling pathway (GO:0007179); cell surface (GO:0009986); positive regulation of gene expression (GO:0010628); membrane (GO:0016020); integral component of membrane (GO:0016021); growth factor binding (GO:0019838); extracellular matrix (GO:0031012); negative regulation of activated T cell proliferation (GO:0046007); transforming growth factor beta binding (GO:0050431); secondary palate development (GO:0062009); regulation of transforming growth factor beta activation (GO:1901388); regulation of transforming growth factor beta3 activation (GO:1901398)	Lrrc32	1.00214	1.00214	7.45183	8.29079	1	1.35085	1.35085	8.29079	10.6185	0.00175872	0.823151	-1.21484	8.29079	6.49917	0.319958	1.10966	1.10966	7.45183	7.89196	0.987818	1.06935	1.06935	7.45183	7.44599	1
LRRC40	9.91573	Stringent Sex-indep (n=3414)	Unresponsive	Unresponsive	Unresponsive	Unresponsive	[Plus], [# of exons: 16], [Gene type: NM]	chr3:157,699,646-157,730,054	NM_024194 NM_001289524 NM_001289525 NM_001359763	Lrrc40, leucine rich repeat containing 40, leucine-rich repeat-containing protein 40, Predicted to have protein serine/threonine phosphatase activity. Predicted to be involved in signal transduction. Predicted to localize to cytoplasm and intracellular membrane-bounded organelle. Is expressed in reproductive system. Orthologous to human LRRC40 (leucine rich repeat containing 40).	protein serine/threonine phosphatase activity (GO:0004722); cytoplasm (GO:0005737); signal transduction (GO:0007165); intracellular membrane-bounded organelle (GO:0043231)	Lrrc40	1.04414	1.04414	8.54853	9.91573	1	1.04352	1.04352	9.91573	9.78225	0.994556	1.01487	1.01487	9.91573	9.56064	1	0.908024	-1.10129	8.54853	7.36741	0.552443	1.12261	1.12261	8.54853	8.92872	1
LRRC45	9.58374	Stringent Sex-indep (n=3414)	Repressed	Unresponsive	Unresponsive	Unresponsive	[Plus], [# of exons: 18], [Gene type: NM]	chr11:120,575,267-120,582,441	NM_153545	Lrrc45, leucine rich repeat containing 45, leucine-rich repeat-containing protein 45, Predicted to localize to several cellular components, including centrosome; cytosol; and nucleoplasm. Orthologous to human LRRC45 (leucine rich repeat containing 45).	molecular_function (GO:0003674); nucleoplasm (GO:0005654); cytoplasm (GO:0005737); centrosome (GO:0005813); cytosol (GO:0005829); cytoskeleton (GO:0005856); plasma membrane (GO:0005886); biological_process (GO:0008150)	Lrrc45	1.10848	1.10848	7.80717	9.58374	0.403633	0.814585	-1.22762	9.58374	7.39075	0.00253719	0.954609	-1.04755	9.58374	8.69102	1	1.09135	1.09135	7.80717	8.09827	0.738306	0.892014	-1.12106	7.80717	6.64532	1
LRRC57	8.16808	Stringent Sex-indep (n=3414)	Unresponsive	Unresponsive	Repressed	Unresponsive	[~14% IN BLACKLIST], [Minus], [# of exons: 6], [Gene type: NM,NR]	chr2:120,429,974-120,435,244	NR_027510 NM_001159612 NM_025657 NM_001159610 NM_001159609	Lrrc57, leucine rich repeat containing 57, leucine-rich repeat-containing protein 57, Predicted to localize to membrane. Orthologous to human LRRC57 (leucine rich repeat containing 57).	molecular_function (GO:0003674); biological_process (GO:0008150); membrane (GO:0016020)	Lrrc57	0.926606	-1.07921	7.9007	8.11932	0.555748	0.957805	-1.04405	8.11932	7.34997	0.953969	1.0611	1.0611	8.11932	8.16808	1	0.81117	-1.23279	7.9007	6.07096	0.00876637	1.05397	1.05397	7.9007	7.76276	1
LRRC59	65.6745	Stringent Sex-indep (n=3414)	Induced	Unresponsive	Unresponsive	Unresponsive	[Plus], [# of exons: 7], [Gene type: NM]	chr11:94,491,091-94,506,537	NM_133807	Lrrc59, leucine rich repeat containing 59, leucine-rich repeat-containing protein 59, Predicted to localize to endoplasmic reticulum and mitochondrial nucleoid. Is expressed in several structures, including central nervous system and neural retina. Orthologous to human LRRC59 (leucine rich repeat containing 59).	nucleus (GO:0005634); endoplasmic reticulum (GO:0005783); membrane (GO:0016020); integral component of membrane (GO:0016021); mitochondrial nucleoid (GO:0042645); intracellular membrane-bounded organelle (GO:0043231)	Lrrc59	0.942018	-1.06155	52.1867	54.3476	1	1.27616	1.27616	54.3476	65.6745	0.000451988	1.17351	1.17351	54.3476	60.3288	0.423488	1.02309	1.02309	52.1867	50.5621	1	1.02644	1.02644	52.1867	49.7477	1
LRRFIP1	16.1488	Stringent Sex-indep (n=3414)	Unresponsive	Unresponsive	Unresponsive	Unresponsive	[Plus], [# of exons: 27], [Gene type: NM]	chr1:92,895,304-93,025,521	NM_001111312 NM_001111311 NM_008515 NM_001310732	Lrrfip1, leucine rich repeat (in FLII) interacting protein 1, leucine-rich repeat flightless-interacting protein 1|FLAP (FLI LRR associated protein)|FLI-LRR-associated protein 1|H186 FLAP|LRR FLII-interacting protein 1|flap-1, Predicted to have DNA-binding transcription repressor activity, RNA polymerase II-specific; RNA polymerase II cis-regulatory region sequence-specific DNA binding activity; and protein homodimerization activity. Involved in positive regulation of NF-kappaB transcription factor activity. Predicted to localize to cytosol and plasma membrane. Orthologous to human LRRFIP1 (LRR binding FLII interacting protein 1).	negative regulation of transcription by RNA polymerase II (GO:0000122); RNA polymerase II proximal promoter sequence-specific DNA binding (GO:0000978); RNA polymerase II transcription factor activity, sequence-specific DNA binding (GO:0000981); transcriptional repressor activity, RNA polymerase II transcription regulatory region sequence-specific DNA binding (GO:0001227); DNA binding (GO:0003677); protein binding (GO:0005515); nucleus (GO:0005634); cytoplasm (GO:0005737); cytosol (GO:0005829); plasma membrane (GO:0005886); regulation of transcription, DNA-templated (GO:0006355); regulation of transcription by RNA polymerase II (GO:0006357); protein homodimerization activity (GO:0042803); positive regulation of NF-kappaB transcription factor activity (GO:0051092)	Lrrfip1	0.959963	-1.04171	14.4734	15.3983	1	1.10788	1.10788	15.3983	16.1488	0.228184	0.981665	-1.01868	15.3983	14.3554	1	1.1186	1.1186	14.4734	15.3781	0.228671	0.889966	-1.12364	14.4734	12.0617	1
LRRFIP2	20.4574	Stringent Sex-indep (n=3414)	Unresponsive	Unresponsive	Unresponsive	Unresponsive	[Plus], [# of exons: 16], [Gene type: NM]	chr9:111,020,615-111,128,172	NM_027742 NM_001164838 NM_001374664	Lrrfip2, leucine rich repeat (in FLII) interacting protein 2, leucine-rich repeat flightless-interacting protein 2|LRR FLII-interacting protein 2, Involved in regulation of gene expression and toll-like receptor signaling pathway. Is expressed in mandible; maxilla; and orbito-sphenoid. Orthologous to human LRRFIP2 (LRR binding FLII interacting protein 2).	MyD88-independent toll-like receptor signaling pathway (GO:0002756); protein binding (GO:0005515); regulation of transcription, DNA-templated (GO:0006355); Wnt signaling pathway (GO:0016055); positive regulation of tumor necrosis factor production (GO:0032760); MyD88-dependent toll-like receptor 4 signaling pathway (GO:0035660); positive regulation of NF-kappaB transcription factor activity (GO:0051092)	Lrrfip2	0.931341	-1.07372	19.0727	19.7072	0.64567	0.984117	-1.01614	19.7072	18.3407	1	1.0928	1.0928	19.7072	20.4574	0.76902	1.05795	1.05795	19.0727	19.1651	1	1.04871	1.04871	19.0727	18.7354	1
LSM1	8.37559	Stringent Sex-indep (n=3414)	Unresponsive	Unresponsive	Repressed	Unresponsive	[Plus], [# of exons: 4], [Gene type: NM]	chr8:26,896,063-26,914,447	NM_026032	Lsm1, LSM1 homolog, mRNA degradation associated, U6 snRNA-associated Sm-like protein LSm1|LSM1 homolog, U6 small nuclear RNA associated|U6 small nuclear RNA associated, Predicted to have RNA cap binding activity; mRNA binding activity; and pre-mRNA binding activity. Involved in negative regulation of neuron differentiation and stem cell population maintenance. Localizes to P-body. Is expressed in central nervous system; heart; metanephros; and submandibular gland. Orthologous to human LSM1 (LSM1 homolog, mRNA degradation associated).	deadenylation-dependent decapping of nuclear-transcribed mRNA (GO:0000290); RNA cap binding (GO:0000339); P-body (GO:0000932); nuclear-transcribed mRNA catabolic process (GO:0000956); RNA binding (GO:0003723); mRNA binding (GO:0003729); protein binding (GO:0005515); nucleus (GO:0005634); cytoplasm (GO:0005737); mRNA processing (GO:0006397); RNA splicing (GO:0008380); RNA metabolic process (GO:0016070); stem cell population maintenance (GO:0019827); axon (GO:0030424); dendrite (GO:0030425); pre-mRNA binding (GO:0036002); neuronal cell body (GO:0043025); negative regulation of neuron differentiation (GO:0045665); histone mRNA catabolic process (GO:0071044); messenger ribonucleoprotein complex (GO:1990124); Lsm1-7-Pat1 complex (GO:1990726)	Lsm1	0.98578	-1.01442	7.30857	7.99691	1	0.931188	-1.0739	7.99691	7.04594	0.54356	1.10604	1.10604	7.99691	8.37559	0.724051	0.821387	-1.21745	7.30857	5.68455	0.0464022	1.10785	1.10785	7.30857	7.52348	1
LSM10	23.0309	Stringent Sex-indep (n=3414)	Induced	Unresponsive	Unresponsive	Unresponsive	[Plus], [# of exons: 2], [Gene type: NM]	chr4:125,773,897-125,775,828	NM_138721 NM_001163266	Lsm10, U7 snRNP-specific Sm-like protein LSM10, U7 snRNA-associated Sm-like protein LSm10, Exhibits histone pre-mRNA DCP binding activity. Predicted to be involved in positive regulation of G1/S transition of mitotic cell cycle. Predicted to localize to Cajal body and U7 snRNP. Orthologous to human LSM10 (LSM10, U7 small nuclear RNA associated).	RNA binding (GO:0003723); nucleus (GO:0005634); nucleoplasm (GO:0005654); U7 snRNP (GO:0005683); mRNA processing (GO:0006397); RNA splicing (GO:0008380); Cajal body (GO:0015030); nuclear body (GO:0016604); snRNA binding (GO:0017069); histone pre-mRNA DCP binding (GO:0071208); U7 snRNA binding (GO:0071209); positive regulation of G1/S transition of mitotic cell cycle (GO:1900087)	Lsm10	0.933818	-1.07087	19.0418	19.7716	0.986395	1.23341	1.23341	19.7716	23.0309	0.0157476	1.00719	1.00719	19.7716	18.9313	1	0.972612	-1.02816	19.0418	17.5872	1	1.06469	1.06469	19.0418	18.9032	1
LSM12	51.1992	Stringent Sex-indep (n=3414)	Unresponsive	Unresponsive	Unresponsive	Unresponsive	[Minus], [# of exons: 5], [Gene type: NM]	chr11:102,024,803-102,046,570	NM_172947	Lsm12, LSM12 homolog, protein LSM12 homolog, Orthologous to human LSM12 (LSM12 homolog).	molecular_function (GO:0003674); cellular_component (GO:0005575)	Lsm12	0.9934	-1.00664	45.1119	49.7797	1	0.950345	-1.05225	49.7797	44.7559	0.844922	1.0848	1.0848	49.7797	51.1992	0.926615	0.864983	-1.15609	45.1119	37.0484	0.116654	1.08508	1.08508	45.1119	45.679	1
LSM14A	20.7986	Stringent Sex-indep (n=3414)	Unresponsive	Unresponsive	Unresponsive	Unresponsive	[Minus], [# of exons: 11], [Gene type: NM]	chr7:35,129,163-35,174,724	NM_025948 NM_001360654 NM_001360655 NM_001360656	Lsm14a, LSM14A mRNA processing body assembly factor, protein LSM14 homolog A|LSM14 homolog A|RNA-associated protein 55A, Exhibits double-stranded DNA binding activity; double-stranded RNA binding activity; and single-stranded RNA binding activity. Involved in RIG-I signaling pathway and positive regulation of type I interferon-mediated signaling pathway. Localizes to P-body. Is expressed in several structures, including gonad. Orthologous to human LSM14A (LSM14A mRNA processing body assembly factor).	P-body (GO:0000932); double-stranded DNA binding (GO:0003690); double-stranded RNA binding (GO:0003725); single-stranded RNA binding (GO:0003727); mRNA binding (GO:0003729); cytoplasm (GO:0005737); cytosol (GO:0005829); cytoskeleton (GO:0005856); regulation of translation (GO:0006417); multicellular organism development (GO:0007275); cytoplasmic stress granule (GO:0010494); negative regulation of translation (GO:0017148); cytoplasmic mRNA processing body assembly (GO:0033962); stress granule assembly (GO:0034063); cytoplasmic ribonucleoprotein granule (GO:0036464); RIG-I signaling pathway (GO:0039529); defense response to virus (GO:0051607); positive regulation of type I interferon-mediated signaling pathway (GO:0060340); mitotic spindle (GO:0072686); mitotic spindle assembly (GO:0090307); messenger ribonucleoprotein complex (GO:1990124)	Lsm14a	0.993312	-1.00673	18.8766	20.7986	1	0.993116	-1.00693	20.7986	19.5387	1	1.04089	1.04089	20.7986	20.5528	1	0.913223	-1.09502	18.8766	16.3567	0.420671	1.11359	1.11359	18.8766	19.58	1
LSM2	15.5989	Stringent Sex-indep (n=3414)	Unresponsive	Unresponsive	Unresponsive	Unresponsive	[Plus], [# of exons: 7], [Gene type: NM]	chr17:35,118,799-35,122,838	NM_001110101 NM_030597 NM_001204274 NM_001204273	Lsm2, LSM2 homolog, U6 small nuclear RNA and mRNA degradation associated, U6 snRNA-associated Sm-like protein LSm2|G7b alternative form|LSM2 homolog, U6 small nuclear RNA associated|dystrophia myotonica-protein kinase associated protein|small ribonuclear protein G7b|snRNP core Sm-like protein Sm-x5|snRNP core protein SMX5, Exhibits protein kinase binding activity. Is predicted to contribute to RNA binding activity. Predicted to be involved in mRNA catabolic process and spliceosomal tri-snRNP complex assembly. Predicted to localize to several cellular components, including Lsm1-7-Pat1 complex; Lsm2-8 complex; and nucleus. Orthologous to human LSM2 (LSM2 homolog, U6 small nuclear RNA and mRNA degradation associated).	spliceosomal tri-snRNP complex assembly (GO:0000244); mRNA splicing, via spliceosome (GO:0000398); P-body (GO:0000932); RNA binding (GO:0003723); protein binding (GO:0005515); nucleus (GO:0005634); nucleoplasm (GO:0005654); spliceosomal complex (GO:0005681); U6 snRNP (GO:0005688); cytoplasm (GO:0005737); mRNA processing (GO:0006397); mRNA catabolic process (GO:0006402); RNA splicing (GO:0008380); protein kinase binding (GO:0019901); small GTPase binding (GO:0031267); U4/U6 x U5 tri-snRNP complex (GO:0046540); U2-type precatalytic spliceosome (GO:0071005); precatalytic spliceosome (GO:0071011); catalytic step 2 spliceosome (GO:0071013); Lsm2-8 complex (GO:0120115); Lsm1-7-Pat1 complex (GO:1990726)	Lsm2	0.949529	-1.05315	14.2968	15.0866	0.982289	0.98491	-1.01532	15.0866	14.0364	1	1.04331	1.04331	15.0866	14.9443	1	0.948986	-1.05376	14.2968	12.9248	1	1.16686	1.16686	14.2968	15.5989	0.767416
LSM6	10.1699	Stringent Sex-indep (n=3414)	Repressed	Unresponsive	Unresponsive	Unresponsive	[Minus], [# of exons: 5], [Gene type: NM]	chr8:81,328,767-81,345,051	NM_030145 NM_001191004	Lsm6, LSM6 homolog, U6 small nuclear RNA and mRNA degradation associated, U6 snRNA-associated Sm-like protein LSm6|LSM6 homolog, U6 small nuclear RNA associated, Predicted to have RNA binding activity and protein heterodimerization activity. Predicted to be involved in mRNA catabolic process; mRNA splicing, via spliceosome; and maturation of SSU-rRNA. Predicted to localize to several cellular components, including Lsm2-8 complex; P-body; and nucleus. Is expressed in brain and pancreas epithelium. Orthologous to human LSM6 (LSM6 homolog, U6 small nuclear RNA and mRNA degradation associated).	mRNA splicing, via spliceosome (GO:0000398); P-body (GO:0000932); RNA binding (GO:0003723); nucleus (GO:0005634); spliceosomal complex (GO:0005681); U6 snRNP (GO:0005688); nucleolus (GO:0005730); small nucleolar ribonucleoprotein complex (GO:0005732); cytoplasm (GO:0005737); rRNA processing (GO:0006364); mRNA processing (GO:0006397); mRNA catabolic process (GO:0006402); tRNA processing (GO:0008033); RNA splicing (GO:0008380); maturation of SSU-rRNA (GO:0030490); U4/U6 x U5 tri-snRNP complex (GO:0046540); protein heterodimerization activity (GO:0046982); U2-type precatalytic spliceosome (GO:0071005); Lsm2-8 complex (GO:0120115)	Lsm6	0.97567	-1.02494	8.5692	9.25896	1	0.855492	-1.16892	9.25896	7.49482	0.0317111	1.15642	1.15642	9.25896	10.1699	0.293307	0.9107	-1.09806	8.5692	7.39938	0.48816	1.19332	1.19332	8.5692	9.51657	0.595309
LTA4H	43.8665	Stringent Sex-indep (n=3414)	Unresponsive	Unresponsive	Induced	Unresponsive	[~2% IN BLACKLIST], [Plus], [# of exons: 19], [Gene type: NM]	chr10:92,916,141-92,947,641	NM_008517 NM_001313897	Lta4h, leukotriene A4 hydrolase, leukotriene A-4 hydrolase|LTA-4 hydrolase|LTA4 hydrodase|tripeptide aminopeptidase LTA4H, Predicted to have ether hydrolase activity; metalloaminopeptidase activity; and zinc ion binding activity. Predicted to be involved in cellular protein metabolic process; leukotriene biosynthetic process; and peptide catabolic process. Predicted to localize to cytosol and nucleoplasm. Is expressed in several structures, including alimentary system; central nervous system; genitourinary system; respiratory system; and sensory organ. Orthologous to human LTA4H (leukotriene A4 hydrolase).	aminopeptidase activity (GO:0004177); epoxide hydrolase activity (GO:0004301); leukotriene-A4 hydrolase activity (GO:0004463); protein binding (GO:0005515); nucleus (GO:0005634); nucleoplasm (GO:0005654); cytoplasm (GO:0005737); cytosol (GO:0005829); proteolysis (GO:0006508); leukotriene metabolic process (GO:0006691); peptidase activity (GO:0008233); metallopeptidase activity (GO:0008237); zinc ion binding (GO:0008270); hydrolase activity (GO:0016787); leukotriene biosynthetic process (GO:0019370); peptide catabolic process (GO:0043171); cellular protein metabolic process (GO:0044267); tripeptide aminopeptidase activity (GO:0045148); metal ion binding (GO:0046872); metalloaminopeptidase activity (GO:0070006)	Lta4h	0.998988	-1.00101	30.3256	33.5869	1	1.1413	1.1413	33.5869	36.2441	0.180281	1.06693	1.06693	33.5869	33.9971	1	1.52226	1.52226	30.3256	43.8665	4.42068e-10	1.05638	1.05638	30.3256	29.9427	1
LTBP4	31.0969	Stringent Sex-indep (n=3414)	Unresponsive	Unresponsive	Unresponsive	Unresponsive	[Minus], [# of exons: 35], [Gene type: NM]	chr7:28,090,160-28,122,631	NM_001113549 NM_175641 NM_001310678	Ltbp4, latent transforming growth factor beta binding protein 4, latent-transforming growth factor beta-binding protein 4|LTBP-4, Predicted to have transforming growth factor beta binding activity. Involved in elastic fiber assembly; hormone secretion; and transforming growth factor beta receptor signaling pathway. Localizes to microfibril. Is expressed in aorta; blood vessel; ovary; and oviduct. Used to study cutis laxa. Human ortholog(s) of this gene implicated in autosomal recessive cutis laxa type IC. Orthologous to human LTBP4 (latent transforming growth factor beta binding protein 4).	microfibril (GO:0001527); extracellular matrix structural constituent (GO:0005201); calcium ion binding (GO:0005509); protein binding (GO:0005515); extracellular region (GO:0005576); transforming growth factor beta receptor signaling pathway (GO:0007179); growth factor binding (GO:0019838); regulation of proteolysis (GO:0030162); extracellular matrix (GO:0031012); hormone secretion (GO:0046879); elastic fiber assembly (GO:0048251); transforming growth factor beta binding (GO:0050431); collagen-containing extracellular matrix (GO:0062023)	Ltbp4	1.08388	1.08388	24.6936	29.648	0.680015	1.11083	1.11083	29.648	31.0969	0.560727	0.8577	-1.16591	29.648	24.2536	0.572482	0.940977	-1.06273	24.6936	22.1833	1	1.14417	1.14417	24.6936	26.4293	1
LTN1	19.2663	Stringent Sex-indep (n=3414)	Unresponsive	Unresponsive	Repressed	Unresponsive	[Minus], [# of exons: 30], [Gene type: NM]	chr16:87,376,896-87,432,851	NM_001081068	Ltn1, listerin E3 ubiquitin protein ligase 1, E3 ubiquitin-protein ligase listerin|RING-type E3 ubiquitin transferase listerin|ring finger protein 160|zfp-294|zinc finger protein 294, Exhibits ubiquitin protein ligase activity. Involved in protein autoubiquitination. Predicted to localize to RQC complex and cytosol. Is expressed in several structures, including genitourinary system; gut; nervous system; sensory organ; and thymus. Orthologous to human LTN1 (listerin E3 ubiquitin protein ligase 1).	ubiquitin-protein transferase activity (GO:0004842); cytosol (GO:0005829); zinc ion binding (GO:0008270); transferase activity (GO:0016740); ribosomal large subunit binding (GO:0043023); metal ion binding (GO:0046872); protein autoubiquitination (GO:0051865); ubiquitin protein ligase activity (GO:0061630); rescue of stalled ribosome (GO:0072344); RQC complex (GO:1990112); ribosome-associated ubiquitin-dependent protein catabolic process (GO:1990116)	Ltn1	1.00268	1.00268	17.3316	19.2663	1	0.946722	-1.05628	19.2663	17.2574	0.761737	1.03535	1.03535	19.2663	18.9593	1	0.843051	-1.18617	17.3316	13.8544	0.0479974	1.03272	1.03272	17.3316	16.7	1
LUC7L	10.5683	Stringent Sex-indep (n=3414)	Repressed	Unresponsive	Unresponsive	Unresponsive	[Plus], [# of exons: 10], [Gene type: NM,NR]	chr17:26,389,855-26,422,451	NM_025881 NM_028190 NR_037906 NR_037905	Luc7l, Luc7-like, putative RNA-binding protein Luc7-like 1|Luc7 homolog-like, Exhibits RS domain binding activity. Involved in negative regulation of striated muscle tissue development. Localizes to nucleus. Is expressed in several structures, including genitourinary system; heart; liver; lung; and spleen. Orthologous to human LUC7L (LUC7 like).	mRNA binding (GO:0003729); protein binding (GO:0005515); nucleus (GO:0005634); U1 snRNP (GO:0005685); mRNA splice site selection (GO:0006376); identical protein binding (GO:0042802); negative regulation of striated muscle tissue development (GO:0045843); RS domain binding (GO:0050733); U2-type prespliceosome (GO:0071004)	Luc7l	1.11229	1.11229	8.57525	10.5683	0.385314	0.834405	-1.19846	10.5683	8.35108	0.0154038	0.878072	-1.13886	10.5683	8.81006	0.372415	0.98568	-1.01453	8.57525	8.01648	1	1.04731	1.04731	8.57525	8.45266	1
LURAP1L	69.7853	Stringent Sex-indep (n=3414)	Repressed	Unresponsive	Repressed	Unresponsive	[Plus], [# of exons: 2], [Gene type: NM]	chr4:80,556,590-80,600,205	NM_026821	Lurap1l, leucine rich adaptor protein 1-like, leucine rich adaptor protein 1-like|amplimer WI-13707, mouse homolog, Predicted to be involved in positive regulation of I-kappaB kinase/NF-kappaB signaling. Is expressed in embryo mesenchyme; jaw; rib; and stomach. Orthologous to human LURAP1L (leucine rich adaptor protein 1 like).	molecular_function (GO:0003674); cellular_component (GO:0005575); biological_process (GO:0008150); positive regulation of I-kappaB kinase/NF-kappaB signaling (GO:0043123)	Lurap1l	1.07811	1.07811	58.3217	69.7853	0.695394	0.722527	-1.38403	69.7853	47.807	0.000124628	0.986422	-1.01376	69.7853	65.1968	1	0.748824	-1.33543	58.3217	41.3844	0.000308341	1.04767	1.04767	58.3217	56.7335	1
LUZP1	8.21736	Stringent Sex-indep (n=3414)	Unresponsive	Unresponsive	Unresponsive	Unresponsive	[Plus], [# of exons: 5], [Gene type: NM]	chr4:136,025,676-136,033,335 chr4:136,045,390-136,105,233	NM_024452	Luzp1, leucine zipper protein 1, leucine zipper protein 1|leucine zipper motif-containing protein, Involved in artery development; neural fold bending; and ventricular septum development. Localizes to nucleus. Is expressed in several structures, including alimentary system; brain; lung; pharyngo-tympanic tube; and skin. Orthologous to human LUZP1 (leucine zipper protein 1).	ventricular septum development (GO:0003281); molecular_function (GO:0003674); nucleus (GO:0005634); neural fold bending (GO:0021503); artery development (GO:0060840)	Luzp1	1.04492	1.04492	6.90755	7.99294	1	1.05962	1.05962	7.99294	8.00842	0.783103	1.08068	1.08068	7.99294	8.21736	0.931067	0.947315	-1.05562	6.90755	6.21171	1	1.1744	1.1744	6.90755	7.58993	0.662241
LYN	25.5239	Stringent Sex-indep (n=3414)	Unresponsive	Unresponsive	Unresponsive	Unresponsive	[Plus], [# of exons: 13], [Gene type: NM]	chr4:3,605,268-3,605,511 chr4:3,654,080-3,718,759	NM_010747 NM_001111096	Lyn, LYN proto-oncogene, Src family tyrosine kinase, tyrosine-protein kinase Lyn|V-yes-1 Yamaguchi sarcoma viral related oncogene homolog|Yamaguchi sarcoma viral (v-yes-1) oncogene homolog, Exhibits SH3 domain binding activity and non-membrane spanning protein tyrosine kinase activity. Involved in several processes, including immune response-regulating cell surface receptor signaling pathway; immune system development; and regulation of signal transduction. Localizes to several cellular components, including membrane raft; nucleus; and plasma membrane. Is expressed in several structures, including alimentary system; genitourinary system; hemolymphoid system gland; liver and biliary system; and nervous system. Used to study systemic lupus erythematosus. Orthologous to human LYN (LYN proto-oncogene, Src family tyrosine kinase).	nucleotide binding (GO:0000166); B cell homeostasis (GO:0001782); regulation of cytokine production (GO:0001817); negative regulation of protein phosphorylation (GO:0001933); positive regulation of protein phosphorylation (GO:0001934); adaptive immune response (GO:0002250); immune system process (GO:0002376); Fc receptor mediated stimulatory signaling pathway (GO:0002431); tolerance induction to self antigen (GO:0002513); histamine secretion by mast cell (GO:0002553); platelet degranulation (GO:0002576); negative regulation of myeloid leukocyte differentiation (GO:0002762); immune response-regulating cell surface receptor signaling pathway (GO:0002768); Fc receptor mediated inhibitory signaling pathway (GO:0002774); regulation of B cell apoptotic process (GO:0002902); protein kinase activity (GO:0004672); protein tyrosine kinase activity (GO:0004713); non-membrane spanning protein tyrosine kinase activity (GO:0004715); signaling receptor binding (GO:0005102); erythropoietin receptor binding (GO:0005128); plat	Lyn	0.957548	-1.04433	23.4562	24.9003	1	1.08316	1.08316	24.9003	25.5239	0.520733	1.07637	1.07637	24.9003	25.4498	0.959553	0.922317	-1.08423	23.4562	20.5449	0.711631	1.01145	1.01145	23.4562	22.1311	1
LYRM2	11.5499	Stringent Sex-indep (n=3414)	Unresponsive	Unresponsive	Unresponsive	Unresponsive	[Plus], [# of exons: 3], [Gene type: NM]	chr4:32,887,234-32,889,229	NM_175364	Lyrm2, LYR motif containing 2, LYR motif-containing protein 2|novel complex 1 (LYR family) protein, Localizes to mitochondrion. Orthologous to human LYRM2 (LYR motif containing 2).	molecular_function (GO:0003674); mitochondrion (GO:0005739); biological_process (GO:0008150)	Lyrm2	0.990092	-1.01001	9.72507	10.7542	1	1.00628	1.00628	10.7542	10.2238	1	1.1349	1.1349	10.7542	11.5499	0.552051	0.902114	-1.10851	9.72507	8.37618	0.787356	1.0402	1.0402	9.72507	9.45053	1
LYRM4	7.31968	Stringent Sex-indep (n=3414)	Unresponsive	Unresponsive	Repressed	Unresponsive	[Minus], [# of exons: 3], [Gene type: NM]	chr13:36,070,666-36,209,226	NM_201358	Lyrm4, LYR motif containing 4, LYR motif-containing protein 4, Predicted to be involved in iron-sulfur cluster assembly. Localizes to mitochondrion. Human ortholog(s) of this gene implicated in combined oxidative phosphorylation deficiency 19. Orthologous to human LYRM4 (LYR motif containing 4).	molecular_function (GO:0003674); nucleus (GO:0005634); mitochondrion (GO:0005739); iron-sulfur cluster assembly (GO:0016226); nuclear body (GO:0016604); L-cysteine desulfurase complex (GO:1990221)	Lyrm4	0.938609	-1.06541	6.96812	7.22837	0.84106	0.885554	-1.12924	7.22837	6.05291	0.174374	0.995973	-1.00404	7.22837	6.85241	1	0.782071	-1.27866	6.96812	5.15447	0.0141564	1.13228	1.13228	6.96812	7.31968	1
LYSMD4	5.77326	Stringent Sex-indep (n=3414)	Unresponsive	Unresponsive	Unresponsive	Unresponsive	[Plus], [# of exons: 4], [Gene type: NM]	chr7:74,367,430-74,373,354	NM_175215 NM_001191051 NM_001357963 NM_001357962 NM_001357964	Lysmd4, LysM, putative peptidoglycan-binding, domain containing 4, lysM and putative peptidoglycan-binding domain-containing protein 4, Predicted to localize to integral component of membrane. Is expressed in cranial ganglion and dorsal root ganglion. Orthologous to human LYSMD4 (LysM domain containing 4).	molecular_function (GO:0003674); cellular_component (GO:0005575); biological_process (GO:0008150); membrane (GO:0016020); integral component of membrane (GO:0016021)	Lysmd4	0.934035	-1.07062	5.55955	5.77326	0.733178	0.960855	-1.04074	5.77326	5.24906	1	0.990408	-1.00968	5.77326	5.42455	1	0.965006	-1.03626	5.55955	5.10025	1	1.0565	1.0565	5.55955	5.49366	1
MACROH2A1	63.0466	Stringent Sex-indep (n=3414)	Unresponsive	Unresponsive	Repressed	Unresponsive	[Minus], [# of exons: 10], [Gene type: NM]	chr13:56,174,983-56,236,911	NM_012015 NM_001159514 NM_001159515 NM_001159513	Macroh2a1, macroH2A.1 histone, core histone macro-H2A.1|H2A histone family, member Y|H2A.y|H2A/y|MACROH2A1.2|histone macroH2A1, Exhibits nucleosomal DNA binding activity and promoter-specific chromatin binding activity. Involved in negative regulation of transcription, DNA-templated; regulation of lipid metabolic process; and regulation of response to oxidative stress. Localizes to condensed chromosome and nucleus. Is expressed in several structures, including alimentary system; central nervous system; genitourinary system; respiratory system; and sensory organ. Orthologous to human MACROH2A1 (macroH2A.1 histone).	negative regulation of transcription by RNA polymerase II (GO:0000122); rDNA binding (GO:0000182); nuclear chromosome (GO:0000228); chromatin (GO:0000785); nucleosome (GO:0000786); condensed chromosome (GO:0000793); transcription regulatory region sequence-specific DNA binding (GO:0000976); RNA polymerase II regulatory region sequence-specific DNA binding (GO:0000977); RNA polymerase II core promoter sequence-specific DNA binding (GO:0000979); Barr body (GO:0001740); DNA binding (GO:0003677); chromatin binding (GO:0003682); nucleus (GO:0005634); nucleoplasm (GO:0005654); chromosome (GO:0005694); pericentric heterochromatin (GO:0005721); nucleolus (GO:0005730); centrosome (GO:0005813); chromatin organization (GO:0006325); nucleosome assembly (GO:0006334); chromatin silencing (GO:0006342); dosage compensation (GO:0007549); double-stranded methylated DNA binding (GO:0010385); regulation of lipid metabolic process (GO:0019216); enzyme binding (GO:0019899); protein kinase binding (GO:0019901); protein serine/threo	Macroh2a1	0.950532	-1.05204	59.7265	63.0466	0.9606	0.972545	-1.02823	63.0466	58.0247	1	1.04013	1.04013	63.0466	62.3446	1	0.845383	-1.1829	59.7265	47.9024	0.048625	1.09176	1.09176	59.7265	60.9492	1
MAD1L1	11.7154	Stringent Sex-indep (n=3414)	Unresponsive	Unresponsive	Induced	Unresponsive	[Minus], [# of exons: 19], [Gene type: NM,NR]	chr5:140,484,643-140,797,506	NM_010752 NR_152617 NM_001359025 NM_001359027	Mad1l1, MAD1 mitotic arrest deficient 1-like 1, mitotic spindle assembly checkpoint protein MAD1|MAD1-like protein 1|mitotic arrest deficient 1-like 1|mitotic arrest deficient 1-like protein 1, Predicted to have identical protein binding activity and kinetochore binding activity. Involved in negative regulation of T cell proliferation; regulation of mitotic cell cycle phase transition; and thymus development. Localizes to cytoplasm; kinetochore; and spindle pole. Predicted to colocalize with mitotic spindle pole. Human ortholog(s) of this gene implicated in lymphoma and prostate cancer. Orthologous to human MAD1L1 (mitotic arrest deficient 1 like 1).	chromosome, centromeric region (GO:0000775); kinetochore (GO:0000776); spindle pole (GO:0000922); nucleus (GO:0005634); nuclear envelope (GO:0005635); chromosome (GO:0005694); cytoplasm (GO:0005737); cytoskeleton (GO:0005856); cell cycle (GO:0007049); mitotic spindle assembly checkpoint (GO:0007094); negative regulation of T cell proliferation (GO:0042130); identical protein binding (GO:0042802); kinetochore binding (GO:0043515); nuclear pore nuclear basket (GO:0044615); thymus development (GO:0048538); cytoplasmic sequestering of protein (GO:0051220); cell division (GO:0051301); attachment of mitotic spindle microtubules to kinetochore (GO:0051315); mitotic spindle (GO:0072686); regulation of metaphase plate congression (GO:0090235); mitotic spindle pole (GO:0097431); regulation of mitotic cell cycle phase transition (GO:1901990); deactivation of mitotic spindle assembly checkpoint (GO:1902426)	Mad1l1	0.892318	-1.12068	9.01913	8.90001	0.492102	1.02843	1.02843	8.90001	8.66912	1	1.05985	1.05985	8.90001	8.95965	1	1.36949	1.36949	9.01913	11.7154	0.00292304	0.953713	-1.04853	9.01913	8.13345	1
MAD2L1BP	11.1949	Stringent Sex-indep (n=3414)	Unresponsive	Unresponsive	Repressed	Unresponsive	[Minus], [# of exons: 3], [Gene type: NM]	chr17:46,284,334-46,290,500	NM_025649	Mad2l1bp, MAD2L1 binding protein, MAD2L1-binding protein, Predicted to be involved in deactivation of mitotic spindle assembly checkpoint; mitotic spindle assembly checkpoint; and regulation of exit from mitosis. Predicted to localize to cytoplasm and nucleus. Orthologous to human MAD2L1BP (MAD2L1 binding protein).	protein binding (GO:0005515); nucleus (GO:0005634); nucleoplasm (GO:0005654); nucleolus (GO:0005730); cytoplasm (GO:0005737); cytoskeleton (GO:0005856); mitotic spindle assembly checkpoint (GO:0007094); regulation of exit from mitosis (GO:0007096); nuclear membrane (GO:0031965); deactivation of mitotic spindle assembly checkpoint (GO:1902426)	Mad2l1bp	0.874999	-1.14286	11.1949	10.8776	0.55512	0.949548	-1.05313	10.8776	9.77544	1	0.976228	-1.02435	10.8776	10.0718	1	0.77607	-1.28854	11.1949	8.24379	0.0125254	1.00551	1.00551	11.1949	10.4961	1
MAD2L2	22.7153	Stringent Sex-indep (n=3414)	Induced	Unresponsive	Repressed	Unresponsive	[Plus], [# of exons: 10], [Gene type: NM]	chr4:147,505,029-147,519,813	NM_027985 NM_001305420	Mad2l2, MAD2 mitotic arrest deficient-like 2, mitotic spindle assembly checkpoint protein MAD2B|MAD2-like protein 2|mitotic arrest deficient 2-like protein 2, Predicted to have JUN kinase binding activity and RNA polymerase II activating transcription factor binding activity. Predicted to be involved in several processes, including negative regulation of cell-cell adhesion mediated by cadherin; regulation of nucleobase-containing compound metabolic process; and regulation of protein metabolic process. Predicted to colocalize with anaphase-promoting complex. Is expressed in several structures, including brain; ganglia; genitourinary system; intestine; and olfactory epithelium. Human ortholog(s) of this gene implicated in Fanconi anemia complementation group V. Orthologous to human MAD2L2 (mitotic arrest deficient 2 like 2).	negative regulation of transcription by RNA polymerase II (GO:0000122); regulation of cell growth (GO:0001558); nucleus (GO:0005634); anaphase-promoting complex (GO:0005680); chromosome (GO:0005694); nucleolus (GO:0005730); cytoplasm (GO:0005737); spindle (GO:0005819); cytosol (GO:0005829); cytoskeleton (GO:0005856); DNA repair (GO:0006281); double-strand break repair (GO:0006302); cellular response to DNA damage stimulus (GO:0006974); actin filament organization (GO:0007015); cell cycle (GO:0007049); JUN kinase binding (GO:0008432); negative regulation of epithelial to mesenchymal transition (GO:0010719); negative regulation of transcription by competitive promoter binding (GO:0010944); zeta DNA polymerase complex (GO:0016035); positive regulation of peptidyl-serine phosphorylation (GO:0033138); negative regulation of protein catabolic process (GO:0042177); DNA damage response, signal transduction resulting in transcription (GO:0042772); negative regulation of DNA binding transcription factor activity (GO:00	Mad2l2	1.07091	1.07091	14.944	17.8186	0.885583	1.3479	1.3479	17.8186	22.7153	5.26821e-05	1.16087	1.16087	17.8186	19.569	0.429539	0.726337	-1.37677	14.944	10.3462	0.000206488	0.937631	-1.06652	14.944	13.0653	1
MAF	28.6372	Stringent Sex-indep (n=3414)	Induced	Unresponsive	Unresponsive	Unresponsive	[Minus], [# of exons: 1], [Gene type: NM]	chr8:118,227,153-118,230,794	NM_001025577	Maf, avian musculoaponeurotic fibrosarcoma oncogene homolog, transcription factor Maf|V-maf musculoaponeurotic fibrosarcoma oncogene homolog|avian musculoaponeurotic fibrosarcoma (v-maf) AS42 oncogene homolog|c-Maf long form|proto-oncogene c-maf, Exhibits DNA-binding transcription activator activity, RNA polymerase II-specific and sequence-specific DNA binding activity. Involved in several processes, including regulation of chondrocyte differentiation; regulation of transcription by RNA polymerase II; and sensory organ development. Localizes to cytoplasm and nucleus. Is expressed in several structures, including alimentary system; central nervous system; eye; genitourinary system; and lower leg. Used to study cataract 21 multiple types and multiple myeloma. Human ortholog(s) of this gene implicated in Ayme-Gripp syndrome; cataract; and cataract 21 multiple types. Orthologous to human MAF (MAF bZIP transcription factor).	negative regulation of transcription by RNA polymerase II (GO:0000122); RNA polymerase II proximal promoter sequence-specific DNA binding (GO:0000978); RNA polymerase II transcription factor activity, sequence-specific DNA binding (GO:0000981); transcriptional activator activity, RNA polymerase II transcription regulatory region sequence-specific DNA binding (GO:0001228); cytokine production (GO:0001816); lens development in camera-type eye (GO:0002088); DNA binding (GO:0003677); double-stranded DNA binding (GO:0003690); DNA binding transcription factor activity (GO:0003700); protein binding (GO:0005515); nucleus (GO:0005634); nucleoplasm (GO:0005654); cytoplasm (GO:0005737); regulation of transcription, DNA-templated (GO:0006355); regulation of transcription by RNA polymerase II (GO:0006357); positive regulation of gene expression (GO:0010628); regulation of chondrocyte differentiation (GO:0032330); identical protein binding (GO:0042802); sequence-specific DNA binding (GO:0043565); protein-containing complex	Maf	0.97468	-1.02598	22.1083	23.9258	1	1.26522	1.26522	23.9258	28.6372	0.000139655	0.893744	-1.11889	23.9258	20.3004	0.625666	1.0132	1.0132	22.1083	21.3796	1	0.965393	-1.03585	22.1083	19.9176	1
MAF1	28.289	Stringent Sex-indep (n=3414)	Unresponsive	Unresponsive	Unresponsive	Unresponsive	[~25% IN BLACKLIST], [Plus], [# of exons: 9], [Gene type: NM]	chr15:76,181,724-76,184,808	NM_026859 NM_001164607 NM_001164608	Maf1, MAF1 homolog, negative regulator of RNA polymerase III, repressor of RNA polymerase III transcription MAF1 homolog, Predicted to have GABA receptor binding activity; RNA polymerase III cis-regulatory region sequence-specific DNA binding activity; and RNA polymerase III core binding activity. Involved in negative regulation of transcription by RNA polymerase III. Localizes to nucleus. Is expressed in adrenal gland; liver; retina; and thymus. Orthologous to human MAF1 (MAF1 homolog, negative regulator of RNA polymerase III).	RNA polymerase III core binding (GO:0000994); RNA polymerase III type 1 promoter sequence-specific DNA binding (GO:0001002); RNA polymerase III type 2 promoter sequence-specific DNA binding (GO:0001003); RNA polymerase III type 3 promoter sequence-specific DNA binding (GO:0001006); nucleus (GO:0005634); nucleoplasm (GO:0005654); nucleolus (GO:0005730); cytoplasm (GO:0005737); cytosol (GO:0005829); plasma membrane (GO:0005886); negative regulation of transcription by RNA polymerase I (GO:0016479); negative regulation of transcription by RNA polymerase III (GO:0016480); axon (GO:0030424); dendrite (GO:0030425); intracellular membrane-bounded organelle (GO:0043231); perinuclear region of cytoplasm (GO:0048471); GABA receptor binding (GO:0050811); inhibitory synapse (GO:0060077)	Maf1	0.956591	-1.04538	26.6505	28.289	1	0.967472	-1.03362	28.289	25.884	1	1.02548	1.02548	28.289	27.5464	1	0.930546	-1.07464	26.6505	23.61	1	1.1223	1.1223	26.6505	27.9687	1
MAFK	16.5826	Stringent Sex-indep (n=3414)	Unresponsive	Unresponsive	Induced	Unresponsive	[Plus], [# of exons: 3], [Gene type: NM]	chr5:140,267,490-140,278,606	NM_010757	Mafk, v-maf musculoaponeurotic fibrosarcoma oncogene family, protein K (avian), transcription factor MafK|erythroid transcription factor NF-E2 p18 subunit|nuclear factor, erythroid derived 2, ubiquitous|p18 NF-E2, Exhibits DNA-binding transcription factor activity and transcription regulatory region sequence-specific DNA binding activity. Involved in regulation of transcription, DNA-templated. Localizes to nucleus. Is expressed in several structures, including central nervous system; early conceptus; genitourinary system; immune system; and musculature. Orthologous to human MAFK (MAF bZIP transcription factor K).	negative regulation of transcription by RNA polymerase II (GO:0000122); transcription regulatory region sequence-specific DNA binding (GO:0000976); RNA polymerase II proximal promoter sequence-specific DNA binding (GO:0000978); RNA polymerase II transcription factor activity, sequence-specific DNA binding (GO:0000981); transcription cofactor binding (GO:0001221); transcriptional repressor activity, RNA polymerase II transcription regulatory region sequence-specific DNA binding (GO:0001227); DNA binding (GO:0003677); DNA binding transcription factor activity (GO:0003700); protein binding (GO:0005515); nucleus (GO:0005634); nucleoplasm (GO:0005654); regulation of transcription, DNA-templated (GO:0006355); regulation of transcription by RNA polymerase II (GO:0006357); nervous system development (GO:0007399); sequence-specific DNA binding (GO:0043565); RING-like zinc finger domain binding (GO:0071535)	Mafk	1.09102	1.09102	13.321	16.105	0.651185	1.08842	1.08842	16.105	16.5826	0.550438	1.0706	1.0706	16.105	16.3878	1	1.29915	1.29915	13.321	16.4764	0.0225885	1.02694	1.02694	13.321	12.7036	1
MAGI1	11.7245	Stringent Sex-indep (n=3414)	Unresponsive	Unresponsive	Unresponsive	Unresponsive	[Minus], [# of exons: 26], [Gene type: NM,NR]	chr6:93,625,447-93,773,359 chr6:93,779,333-94,082,916 chr6:94,187,437-94,233,911	NM_001083320 NM_010367 NM_001029850 NM_001083321 NM_001286784 NM_001286785 NM_001286786 NM_001286788 NR_104594	Magi1, membrane associated guanylate kinase, WW and PDZ domain containing 1, membrane-associated guanylate kinase, WW and PDZ domain-containing protein 1|BAI1-associated protein 1|membrane-associated guanylate kinase inverted 1, Predicted to have alpha-actinin binding activity. Predicted to be involved in positive regulation of cell-cell adhesion and signal transduction. Localizes to several cellular components, including adherens junction; cytoplasm; and nucleus. Is expressed in several structures, including genitourinary system; heart; liver; lung; and musculoskeletal system. Orthologous to human MAGI1 (membrane associated guanylate kinase, WW and PDZ domain containing 1).	nucleotide binding (GO:0000166); protein binding (GO:0005515); ATP binding (GO:0005524); nucleus (GO:0005634); nucleoplasm (GO:0005654); nucleolus (GO:0005730); cytoplasm (GO:0005737); plasma membrane (GO:0005886); cell-cell junction (GO:0005911); adherens junction (GO:0005912); bicellular tight junction (GO:0005923); signal transduction (GO:0007165); membrane (GO:0016020); positive regulation of cell-cell adhesion (GO:0022409); cell junction (GO:0030054); cell projection (GO:0042995); alpha-actinin binding (GO:0051393); molecular adaptor activity (GO:0060090); cell periphery (GO:0071944)	Magi1	0.918652	-1.08855	11.1279	11.3714	0.605953	1.08958	1.08958	11.3714	11.7245	0.465795	1.05788	1.05788	11.3714	11.4425	1	0.886117	-1.12852	11.1279	9.39637	0.200803	0.904722	-1.10531	11.1279	9.46433	1
MAGI3	18.3514	Stringent Sex-indep (n=3414)	Unresponsive	Unresponsive	Repressed	Unresponsive	[~1% IN BLACKLIST], [Minus], [# of exons: 22], [Gene type: NM]	chr3:103,817,188-104,024,329	NM_133853 NM_001159354	Magi3, membrane associated guanylate kinase, WW and PDZ domain containing 3, membrane-associated guanylate kinase, WW and PDZ domain-containing protein 3|MAGI-3|membrane-associated guanylate kinase inverted 3|membrane-associated guanylate kinase-related (MAGI-3), Exhibits frizzled binding activity. Involved in positive regulation of JUN kinase activity. Localizes to cell-cell junction. Is expressed in several structures, including central nervous system; gut; hindlimb long bone; lung; and nose. Orthologous to human MAGI3 (membrane associated guanylate kinase, WW and PDZ domain containing 3).	nucleotide binding (GO:0000166); frizzled binding (GO:0005109); protein binding (GO:0005515); ATP binding (GO:0005524); nucleus (GO:0005634); cytoplasm (GO:0005737); plasma membrane (GO:0005886); cell-cell junction (GO:0005911); bicellular tight junction (GO:0005923); signal transduction (GO:0007165); membrane (GO:0016020); cell junction (GO:0030054); positive regulation of JUN kinase activity (GO:0043507); regulation of JNK cascade (GO:0046328); molecular adaptor activity (GO:0060090)	Magi3	1.10432	1.10432	14.962	18.3514	0.336782	0.986812	-1.01336	18.3514	17.1402	1	0.96315	-1.03826	18.3514	16.7886	1	0.828437	-1.20709	14.962	11.7796	0.0110392	1.08717	1.08717	14.962	15.2981	1
MAGIX	11.9697	Stringent Sex-indep (n=3414)	Unresponsive	Unresponsive	Unresponsive	Unresponsive	[Minus], [# of exons: 7], [Gene type: NM,NR]	chrX:7,250,292-7,258,377	NM_018832 NR_037581	Magix, MAGI family member, X-linked, PDZ domain-containing protein MAGIX|PDZ domain containing X chromosome, Orthologous to human MAGIX (MAGI family member, X-linked).	molecular_function (GO:0003674); cellular_component (GO:0005575); biological_process (GO:0008150)	Magix	0.974981	-1.02566	10.6314	11.511	1	1.10096	1.10096	11.511	11.9697	0.437948	0.917744	-1.08963	11.511	10.0486	0.825594	0.986722	-1.01346	10.6314	9.99299	1	1.0221	1.0221	10.6314	10.1681	1
MAGOH	30.3976	Stringent Sex-indep (n=3414)	Unresponsive	Unresponsive	Repressed	Unresponsive	[Plus], [# of exons: 5], [Gene type: NM]	chr4:107,552,360-107,560,029	NM_001282737	Magoh, mago homolog, exon junction complex core component, protein mago nashi homolog|mago-nashi homolog, proliferation-associated, Predicted to have RNA binding activity. Predicted to be involved in RNA splicing; nuclear-transcribed mRNA catabolic process, nonsense-mediated decay; and regulation of alternative mRNA splicing, via spliceosome. Predicted to localize to catalytic step 2 spliceosome and exon-exon junction complex. Is expressed in intestine; liver; spleen; and testis. Orthologous to human MAGOH (mago homolog, exon junction complex subunit).	nuclear-transcribed mRNA catabolic process, nonsense-mediated decay (GO:0000184); regulation of alternative mRNA splicing, via spliceosome (GO:0000381); RNA binding (GO:0003723); nucleus (GO:0005634); spliceosomal complex (GO:0005681); cytoplasm (GO:0005737); mRNA processing (GO:0006397); regulation of translation (GO:0006417); female gamete generation (GO:0007292); RNA splicing (GO:0008380); exon-exon junction complex (GO:0035145); mRNA transport (GO:0051028); catalytic step 2 spliceosome (GO:0071013)	Magoh	0.936848	-1.06741	26.7802	27.9118	0.80491	1.00185	1.00185	27.9118	26.4336	1	1.03931	1.03931	27.9118	27.5239	1	0.78159	-1.27944	26.7802	19.9239	0.00185329	1.21765	1.21765	26.7802	30.3976	0.668239
MAIP1	8.4337	Stringent Sex-indep (n=3414)	Unresponsive	Unresponsive	Unresponsive	Unresponsive	[Plus], [# of exons: 5], [Gene type: NM]	chr1:57,463,110-57,474,796	NM_001081181	Maip1, matrix AAA peptidase interacting protein 1, m-AAA protease-interacting protein 1, mitochondrial, Predicted to have ribosome binding activity. Predicted to be involved in calcium import into the mitochondrion; mitochondrial calcium ion homeostasis; and mitochondrial membrane organization. Predicted to localize to mitochondrial inner membrane and mitochondrial matrix. Orthologous to human MAIP1 (matrix AAA peptidase interacting protein 1).	mitochondrion (GO:0005739); mitochondrial inner membrane (GO:0005743); mitochondrial matrix (GO:0005759); inner mitochondrial membrane organization (GO:0007007); protein insertion into mitochondrial membrane from inner side (GO:0032979); calcium import into the mitochondrion (GO:0036444); ribosome binding (GO:0043022); protein insertion into mitochondrial membrane (GO:0051204); mitochondrial calcium ion homeostasis (GO:0051560)	Maip1	1.08202	1.08202	6.7528	8.11087	0.528697	0.928597	-1.07689	8.11087	7.11735	0.547769	1.09645	1.09645	8.11087	8.4337	0.762337	0.845936	-1.18212	6.7528	5.42354	0.0546215	1.21798	1.21798	6.7528	7.61782	0.596209
MALSU1	37.5218	Stringent Sex-indep (n=3414)	Unresponsive	Unresponsive	Unresponsive	Unresponsive	[Plus], [# of exons: 4], [Gene type: NM]	chr6:49,023,794-49,024,102 chr6:49,025,085-49,025,263 chr6:49,032,844-49,032,925 chr6:49,034,502-49,034,716	NM_029353	Malsu1, mitochondrial assembly of ribosomal large subunit 1, mitochondrial assembly of ribosomal large subunit protein 1|protein C7orf30 homolog, Predicted to have ribosomal large subunit binding activity. Predicted to be involved in negative regulation of mitochondrial translation; negative regulation of ribosome biogenesis; and ribosomal large subunit biogenesis. Predicted to colocalize with mitochondrial large ribosomal subunit. Orthologous to human MALSU1 (mitochondrial assembly of ribosomal large subunit 1).	mitochondrion (GO:0005739); mitochondrial large ribosomal subunit (GO:0005762); cytosol (GO:0005829); negative regulation of translation (GO:0017148); ribosome biogenesis (GO:0042254); ribosomal large subunit biogenesis (GO:0042273); ribosomal large subunit binding (GO:0043023); negative regulation of mitochondrial translation (GO:0070130); negative regulation of ribosome biogenesis (GO:0090071)	Malsu1	0.943892	-1.05944	34.8956	36.676	0.926148	0.964896	-1.03638	36.676	33.4516	1	1.07893	1.07893	36.676	37.5218	0.966894	0.903449	-1.10687	34.8956	30.0451	0.636242	1.13214	1.13214	34.8956	36.7987	1
MAML1	13.0516	Stringent Sex-indep (n=3414)	Unresponsive	Unresponsive	Unresponsive	Unresponsive	[Minus], [# of exons: 5], [Gene type: NM]	chr11:50,069,137-50,101,050 chr11:50,102,447-50,105,838	NM_175334	Maml1, mastermind like transcriptional coactivator 1, mastermind-like protein 1|mastermind like 1, Exhibits transcription coactivator activity. Involved in several processes, including atrioventricular node cell development; positive regulation of myotube differentiation; and positive regulation of transcription of Notch receptor target. Localizes to nucleus. Is expressed in several structures, including branchial arch; central nervous system; genitourinary system; limb bud; and respiratory system epithelium. Orthologous to human MAML1 (mastermind like transcriptional coactivator 1).	MAML1-RBP-Jkappa- ICN1 complex (GO:0002193); transcription coactivator activity (GO:0003713); nucleus (GO:0005634); nucleoplasm (GO:0005654); protein phosphorylation (GO:0006468); Notch signaling pathway (GO:0007219); positive regulation of transcription of Notch receptor target (GO:0007221); positive regulation of myotube differentiation (GO:0010831); nuclear speck (GO:0016607); protein kinase binding (GO:0019901); peptide antigen binding (GO:0042605); intracellular membrane-bounded organelle (GO:0043231); myoblast differentiation (GO:0045445); positive regulation of transcription by RNA polymerase II (GO:0045944); positive regulation of muscle cell differentiation (GO:0051149); atrioventricular node cell development (GO:0060928)	Maml1	0.989529	-1.01058	11.8809	13.0516	1	0.968468	-1.03256	13.0516	11.9589	1	1.03678	1.03678	13.0516	12.8723	1	0.920747	-1.08608	11.8809	10.4048	0.678684	0.980176	-1.02023	11.8809	10.9472	1
MAN1A	143.111	Stringent Sex-indep (n=3414)	Unresponsive	Unresponsive	Unresponsive	Unresponsive	[Minus], [# of exons: 13], [Gene type: NM]	chr10:53,624,591-53,795,543	NM_008548	Man1a, mannosidase 1, alpha, mannosyl-oligosaccharide 1,2-alpha-mannosidase IA|alpha-1,2-mannosidase IA|man(9)-alpha-mannosidase|man9-mannosidase|mannosidase alpha class 1A member 1|mannosyl-oligosaccharide alpha-1,2-mannosidase|processing alpha-1,2-mannosidase IA, Predicted to have mannosyl-oligosaccharide 1,2-alpha-mannosidase activity. Predicted to be involved in N-glycan processing; mannose trimming involved in glycoprotein ERAD pathway; and protein targeting to ER. Localizes to Golgi membrane. Is expressed in several structures, including alimentary system; central nervous system; genitourinary system; hindlimb mesenchyme; and sensory organ. Orthologous to human MAN1A1 (mannosidase alpha class 1A member 1).	Golgi membrane (GO:0000139); mannosyl-oligosaccharide 1,2-alpha-mannosidase activity (GO:0004571); calcium ion binding (GO:0005509); endoplasmic reticulum (GO:0005783); endoplasmic reticulum-Golgi intermediate compartment (GO:0005793); Golgi apparatus (GO:0005794); cytosol (GO:0005829); carbohydrate metabolic process (GO:0005975); N-glycan processing (GO:0006491); metabolic process (GO:0008152); membrane (GO:0016020); integral component of membrane (GO:0016021); hydrolase activity (GO:0016787); hydrolase activity, acting on glycosyl bonds (GO:0016798); ubiquitin-dependent ERAD pathway (GO:0030433); cytoplasmic vesicle (GO:0031410); protein targeting to ER (GO:0045047); metal ion binding (GO:0046872); mannose trimming involved in glycoprotein ERAD pathway (GO:1904382)	Man1a	0.994287	-1.00575	129.019	142.824	1	1.0592	1.0592	142.824	143.111	0.690441	0.99234	-1.00772	142.824	134.47	1	0.956391	-1.0456	129.019	117.391	1	1.0923	1.0923	129.019	131.66	1
MAN1A2	15.6572	Stringent Sex-indep (n=3414)	Unresponsive	Unresponsive	Unresponsive	Unresponsive	[Minus], [# of exons: 13], [Gene type: NM]	chr3:100,366,128-100,489,396	NM_010763	Man1a2, mannosidase, alpha, class 1A, member 2, mannosyl-oligosaccharide 1,2-alpha-mannosidase IB|alpha-1,2-mannosidase IB|mannosidase 1, beta|processing alpha-1,2-mannosidase IB, Predicted to have mannosyl-oligosaccharide 1,2-alpha-mannosidase activity. Involved in glycoprotein metabolic process; lung alveolus development; and respiratory gaseous exchange by respiratory system. Localizes to Golgi membrane. Is expressed in several structures, including alimentary system; genitourinary system; nervous system; respiratory system; and sensory organ. Orthologous to human MAN1A2 (mannosidase alpha class 1A member 2).	Golgi membrane (GO:0000139); mannosyl-oligosaccharide 1,2-alpha-mannosidase activity (GO:0004571); calcium ion binding (GO:0005509); endoplasmic reticulum (GO:0005783); Golgi apparatus (GO:0005794); carbohydrate metabolic process (GO:0005975); N-glycan processing (GO:0006491); respiratory gaseous exchange (GO:0007585); metabolic process (GO:0008152); glycoprotein metabolic process (GO:0009100); membrane (GO:0016020); integral component of membrane (GO:0016021); hydrolase activity (GO:0016787); hydrolase activity, acting on glycosyl bonds (GO:0016798); metal ion binding (GO:0046872); lung alveolus development (GO:0048286)	Man1a2	1.05351	1.05351	13.4003	15.6572	0.829619	0.996189	-1.00383	15.6572	14.7579	1	0.984883	-1.01535	15.6572	14.65	1	0.915733	-1.09202	13.4003	11.6359	0.521379	1.05836	1.05836	13.4003	13.2319	1
MANBA	16.2574	Stringent Sex-indep (n=3414)	Unresponsive	Induced	Repressed	Unresponsive	[Plus], [# of exons: 17], [Gene type: NM]	chr3:135,148,575-135,234,367	NM_027288	Manba, mannosidase, beta A, lysosomal, beta-mannosidase|lysosomal beta A mannosidase|mannanase|mannase, Exhibits beta-mannosidase activity. Involved in glycoprotein catabolic process. Localizes to extracellular space. Is expressed in several structures, including alimentary system; ear; genitourinary system; heart; and nervous system. Used to study beta-mannosidosis. Human ortholog(s) of this gene implicated in beta-mannosidosis. Orthologous to human MANBA (mannosidase beta).	hydrolase activity, hydrolyzing O-glycosyl compounds (GO:0004553); beta-mannosidase activity (GO:0004567); mannose binding (GO:0005537); extracellular space (GO:0005615); lysosome (GO:0005764); carbohydrate metabolic process (GO:0005975); glycoprotein catabolic process (GO:0006516); metabolic process (GO:0008152); hydrolase activity (GO:0016787); hydrolase activity, acting on glycosyl bonds (GO:0016798)	Manba	0.927336	-1.07836	13.3184	13.6907	0.679108	0.922817	-1.08364	13.6907	11.9447	0.489603	1.2521	1.2521	13.6907	16.2574	0.0248172	0.806733	-1.23957	13.3184	10.163	0.0376803	1.01635	1.01635	13.3184	12.6439	1
MANEA	11.8024	Stringent Sex-indep (n=3414)	Induced	Unresponsive	Unresponsive	Unresponsive	[Minus], [# of exons: 5], [Gene type: NM]	chr4:26,251,653-26,273,799	NM_172865	Manea, mannosidase, endo-alpha, glycoprotein endo-alpha-1,2-mannosidase|endo-alpha mannosidase|endomannosidase|mEndo, Predicted to have alpha-mannosidase activity. Predicted to localize to Golgi apparatus. Orthologous to human MANEA (mannosidase endo-alpha).	Golgi membrane (GO:0000139); alpha-mannosidase activity (GO:0004559); glycoprotein endo-alpha-1,2-mannosidase activity (GO:0004569); Golgi apparatus (GO:0005794); membrane (GO:0016020); integral component of membrane (GO:0016021); hydrolase activity (GO:0016787); hydrolase activity, acting on glycosyl bonds (GO:0016798)	Manea	0.940824	-1.0629	10.1258	10.5797	0.787168	1.1795	1.1795	10.5797	11.8024	0.0492557	1.05333	1.05333	10.5797	10.5888	1	0.913236	-1.09501	10.1258	8.77934	0.768533	1.11873	1.11873	10.1258	10.5117	1
MANF	147.088	Stringent Sex-indep (n=3414)	Unresponsive	Unresponsive	Unresponsive	Unresponsive	[Minus], [# of exons: 4], [Gene type: NM]	chr9:106,791,084-106,794,269	NM_029103	Manf, mesencephalic astrocyte-derived neurotrophic factor, mesencephalic astrocyte-derived neurotrophic factor|arginine-rich protein|arginine-rich, mutated in early stage tumors, Predicted to have sulfatide binding activity. Involved in vasoconstriction of artery involved in ischemic response to lowering of systemic arterial blood pressure. Predicted to localize to endoplasmic reticulum lumen and extracellular space. Is expressed in central nervous system and retina. Human ortholog(s) of this gene implicated in breast cancer; lung non-small cell carcinoma; pancreatic cancer; renal cell carcinoma; and squamous cell carcinoma. Orthologous to human MANF (mesencephalic astrocyte derived neurotrophic factor).	vasoconstriction of artery involved in ischemic response to lowering of systemic arterial blood pressure (GO:0002014); extracellular region (GO:0005576); extracellular space (GO:0005615); endoplasmic reticulum (GO:0005783); endoplasmic reticulum lumen (GO:0005788); response to unfolded protein (GO:0006986); growth factor activity (GO:0008083); lipid binding (GO:0008289); sarcoplasmic reticulum (GO:0016529); neuron projection development (GO:0031175); dopaminergic neuron differentiation (GO:0071542); sulfatide binding (GO:0120146); regulation of response to endoplasmic reticulum stress (GO:1905897)	Manf	0.938862	-1.06512	134.565	138.343	1	1.12082	1.12082	138.343	147.088	0.4264	0.828624	-1.20682	138.343	108.712	0.359675	0.704762	-1.41892	134.565	88.8845	0.204803	0.863005	-1.15874	134.565	106.748	1
MAP11	9.99792	Stringent Sex-indep (n=3414)	Unresponsive	Unresponsive	Unresponsive	Unresponsive	[Minus], [# of exons: 11], [Gene type: NM]	chr5:138,700,886-138,705,280	NM_153161	Trappc14, trafficking protein particle complex 14, trafficking protein particle complex subunit 14|microtubule associated protein 11|uncharacterized protein C7orf43 homolog	cytoplasm (GO:0005737); cytoskeleton (GO:0005856); plasma membrane (GO:0005886); cell projection organization (GO:0030030); midbody (GO:0030496); centriolar satellite (GO:0034451); regulation of cell proliferation (GO:0042127); alpha-tubulin binding (GO:0043014); intracellular membrane-bounded organelle (GO:0043231); cilium assembly (GO:0060271); mitotic spindle (GO:0072686); TRAPPII protein complex (GO:1990071)	Map11	0.99232	-1.00774	9.01628	9.90934	1	1.02002	1.02002	9.90934	9.58552	1	1.02694	1.02694	9.90934	9.6762	1	1.16766	1.16766	9.01628	9.99792	0.130251	0.882576	-1.13305	9.01628	7.52044	1
MAP1LC3A	67.156	Stringent Sex-indep (n=3414)	Repressed	Unresponsive	Unresponsive	Unresponsive	[Plus], [# of exons: 4], [Gene type: NM,NR]	chr2:155,102,100-155,103,809	NM_025735 NR_046364	Map1lc3a, microtubule-associated protein 1 light chain 3 alpha, microtubule-associated proteins 1A/1B light chain 3A|MAP1 light chain 3-like protein 1|MAP1A/MAP1B LC3 A|MAP1A/MAP1B light chain 3 A|autophagy-related protein LC3 A|autophagy-related ubiquitin-like modifier LC3 A, Predicted to have microtubule binding activity; phosphatidylethanolamine binding activity; and ubiquitin protein ligase binding activity. Predicted to be involved in autophagy of mitochondrion; cellular response to nitrogen starvation; and macroautophagy. Localizes to autophagosome membrane. Is expressed in several structures, including central nervous system; heart; limb; peripheral nervous system ganglion; and sensory organ. Human ortholog(s) of this gene implicated in glioblastoma. Orthologous to human MAP1LC3A (microtubule associated protein 1 light chain 3 alpha).	autophagosome assembly (GO:0000045); autophagosome membrane (GO:0000421); autophagy of mitochondrion (GO:0000422); protein binding (GO:0005515); phospholipid binding (GO:0005543); cytoplasm (GO:0005737); late endosome (GO:0005770); autophagosome (GO:0005776); cytosol (GO:0005829); cytoskeleton (GO:0005856); microtubule (GO:0005874); autophagy (GO:0006914); cellular response to nitrogen starvation (GO:0006995); microtubule binding (GO:0008017); phosphatidylethanolamine binding (GO:0008429); cellular response to starvation (GO:0009267); microtubule cytoskeleton (GO:0015630); membrane (GO:0016020); macroautophagy (GO:0016236); organelle membrane (GO:0031090); cytoplasmic vesicle (GO:0031410); ubiquitin protein ligase binding (GO:0031625); intracellular membrane-bounded organelle (GO:0043231); autolysosome (GO:0044754); synapse (GO:0045202); autophagosome maturation (GO:0097352)	Map1lc3a	1.01196	1.01196	51.2215	57.745	1	0.786801	-1.27097	57.745	42.9203	0.00542128	1.22386	1.22386	57.745	67.156	0.0797439	0.893635	-1.11903	51.2215	43.5492	0.601474	1.17712	1.17712	51.2215	56.2135	1
MAP2K2	107.602	Stringent Sex-indep (n=3414)	Unresponsive	Unresponsive	Unresponsive	Unresponsive	[Plus], [# of exons: 11], [Gene type: NM]	chr10:80,568,660-80,575,501 chr10:80,576,009-80,587,442	NM_023138 NM_001347144 NM_001358539	Map2k2, mitogen-activated protein kinase kinase 2, dual specificity mitogen-activated protein kinase kinase 2|ERK activator kinase 2|MAP kinase kinase 2|MAP kinase/Erk kinase|MAPK/ERK kinase 2|MAPKK 2|MEK 2|protein kinase, mitogen activated, kinase 2, p45, Exhibits molecular adaptor activity. Involved in several processes, including ERK1 and ERK2 cascade; animal organ development; and regulation of neuron projection development. Localizes to cytoplasm. Is expressed in several structures, including alimentary system; central nervous system; genitourinary system; integumental system; and sensory organ. Human ortholog(s) of this gene implicated in cardiofaciocutaneous syndrome 4 and small intestine adenocarcinoma. Orthologous to human MAP2K2 (mitogen-activated protein kinase kinase 2).	nucleotide binding (GO:0000166); activation of MAPK activity (GO:0000187); protein kinase activity (GO:0004672); protein serine/threonine kinase activity (GO:0004674); MAP kinase kinase activity (GO:0004708); protein serine/threonine/tyrosine kinase activity (GO:0004712); protein tyrosine kinase activity (GO:0004713); MAP-kinase scaffold activity (GO:0005078); protein binding (GO:0005515); ATP binding (GO:0005524); nucleus (GO:0005634); cytoplasm (GO:0005737); mitochondrion (GO:0005739); early endosome (GO:0005769); late endosome (GO:0005770); endoplasmic reticulum (GO:0005783); Golgi apparatus (GO:0005794); cytosol (GO:0005829); microtubule (GO:0005874); cell-cell junction (GO:0005911); focal adhesion (GO:0005925); cell cortex (GO:0005938); protein phosphorylation (GO:0006468); heart development (GO:0007507); cytoplasmic side of plasma membrane (GO:0009898); negative regulation of gene expression (GO:0010629); membrane (GO:0016020); kinase activity (GO:0016301); phosphorylation (GO:0016310); transferase acti	Map2k2	0.941456	-1.06218	96.2361	100.598	0.789532	1.00205	1.00205	100.598	95.3297	1	1.12662	1.12662	100.598	107.602	0.491684	1.01838	1.01838	96.2361	93.0444	1	1.08813	1.08813	96.2361	97.7652	1
MAP2K4	20.6607	Stringent Sex-indep (n=3414)	Unresponsive	Unresponsive	Unresponsive	Unresponsive	[Minus], [# of exons: 14], [Gene type: NM]	chr11:65,501,746-65,548,234 chr11:65,548,335-65,601,861	NM_009157 NM_001316367 NM_001316368 NM_001316369 NM_001362739 NM_001362740	Map2k4, mitogen-activated protein kinase kinase 4, dual specificity mitogen-activated protein kinase kinase 4|C-JUN N-terminal kinase kinase 1|JNK kinase 1|JNK-activating kinase 1|MAP kinase kinase 4|MAPK/ERK kinase 4|SAPK/ERK kinase 1|SAPK/Erk/kinase 1|mitogen activated protein kinase kinase 4, variant 1, Predicted to have ATP binding activity; JUN kinase kinase activity; and mitogen-activated protein kinase kinase kinase binding activity. Involved in MAPK cascade; regulation of apoptotic process; and response to wounding. Predicted to localize to several cellular components, including axon; dendrite cytoplasm; and perikaryon. Is expressed in several structures, including alimentary system; central nervous system; early conceptus; genitourinary system; and sensory organ. Human ortholog(s) of this gene implicated in ovarian serous carcinoma; pancreatic cancer; and urinary bladder cancer. Orthologous to human MAP2K4 (mitogen-activated protein kinase kinase 4).	MAPK cascade (GO:0000165); nucleotide binding (GO:0000166); activation of MAPK activity (GO:0000187); positive regulation of protein phosphorylation (GO:0001934); protein kinase activity (GO:0004672); protein serine/threonine kinase activity (GO:0004674); MAP kinase kinase activity (GO:0004708); protein tyrosine kinase activity (GO:0004713); protein binding (GO:0005515); ATP binding (GO:0005524); nucleus (GO:0005634); cytoplasm (GO:0005737); cytosol (GO:0005829); protein phosphorylation (GO:0006468); apoptotic process (GO:0006915); JNK cascade (GO:0007254); activation of JUN kinase activity (GO:0007257); JUN kinase kinase activity (GO:0008545); response to wounding (GO:0009611); kinase activity (GO:0016301); phosphorylation (GO:0016310); transferase activity (GO:0016740); axon (GO:0030424); mitogen-activated protein kinase kinase kinase binding (GO:0031435); dendrite cytoplasm (GO:0032839); positive regulation of smooth muscle cell apoptotic process (GO:0034393); positive regulation of apoptotic process (GO:0	Map2k4	1.09253	1.09253	16.7836	20.3513	0.393013	0.967921	-1.03314	20.3513	18.6379	1	1.06936	1.06936	20.3513	20.6607	1	0.852533	-1.17297	16.7836	13.5671	0.142915	1.119	1.119	16.7836	17.5319	1
MAP2K5	22.1589	Stringent Sex-indep (n=3414)	Unresponsive	Unresponsive	Unresponsive	Unresponsive	[Minus], [# of exons: 23], [Gene type: NM]	chr9:63,011,575-63,225,709	NM_011840 NM_001364494 NM_001364493 NM_001364492	Map2k5, mitogen-activated protein kinase kinase 5, dual specificity mitogen-activated protein kinase kinase 5|MAP kinase kinase 5|MAPK/ERK kinase 5, Predicted to have ATP binding activity and MAP kinase kinase activity. Involved in MAPK cascade and heart development. Localizes to spindle. Is expressed in early conceptus; oocyte; and telencephalon. Orthologous to human MAP2K5 (mitogen-activated protein kinase kinase 5).	negative regulation of transcription by RNA polymerase II (GO:0000122); MAPK cascade (GO:0000165); nucleotide binding (GO:0000166); activation of MAPK activity (GO:0000187); protein kinase activity (GO:0004672); protein serine/threonine kinase activity (GO:0004674); MAP kinase kinase activity (GO:0004708); protein tyrosine kinase activity (GO:0004713); protein binding (GO:0005515); ATP binding (GO:0005524); nucleus (GO:0005634); cytoplasm (GO:0005737); spindle (GO:0005819); cytosol (GO:0005829); protein phosphorylation (GO:0006468); heart development (GO:0007507); kinase activity (GO:0016301); phosphorylation (GO:0016310); transferase activity (GO:0016740); positive regulation of cell growth (GO:0030307); negative regulation of NF-kappaB transcription factor activity (GO:0032088); negative regulation of interleukin-8 production (GO:0032717); negative regulation of heterotypic cell-cell adhesion (GO:0034115); negative regulation of cysteine-type endopeptidase activity involved in apoptotic process (GO:0043154)	Map2k5	1.02666	1.02666	19.442	22.1589	1	0.89207	-1.12099	22.1589	18.6939	0.141144	0.995107	-1.00492	22.1589	20.9726	1	0.880109	-1.13622	19.442	16.2544	0.144262	0.986031	-1.01417	19.442	18.0359	1
MAP2K6	7.85634	Stringent Sex-indep (n=3414)	Repressed	Repressed	Repressed	Unresponsive	[Plus], [# of exons: 15], [Gene type: NM]	chr11:110,260,416-110,386,836	NM_011943 NM_001356352 NM_001356347 NM_001356353 NM_001356346 NM_001356345	Map2k6, mitogen-activated protein kinase kinase 6, dual specificity mitogen-activated protein kinase kinase 6|MAP kinase kinase 6|MAPK/ERK kinase 6|protein kinase, mitogen activated, kinase 6, Exhibits MAP kinase kinase activity. Involved in several processes, including activation of MAPK activity; cardiac muscle contraction; and negative regulation of cold-induced thermogenesis. Predicted to localize to cytosol and nucleoplasm. Is expressed in several structures, including alimentary system; brain; early conceptus; genitourinary system; and sensory organ. Human ortholog(s) of this gene implicated in Pick's disease; cervical cancer; ovarian carcinoma; progressive supranuclear palsy; and restrictive cardiomyopathy. Orthologous to human MAP2K6 (mitogen-activated protein kinase kinase 6).	MAPK cascade (GO:0000165); nucleotide binding (GO:0000166); activation of MAPK activity (GO:0000187); osteoblast differentiation (GO:0001649); positive regulation of protein phosphorylation (GO:0001934); protein kinase activity (GO:0004672); protein serine/threonine kinase activity (GO:0004674); MAP kinase kinase activity (GO:0004708); protein tyrosine kinase activity (GO:0004713); protein binding (GO:0005515); ATP binding (GO:0005524); nucleus (GO:0005634); nucleoplasm (GO:0005654); cytoplasm (GO:0005737); cytosol (GO:0005829); cytoskeleton (GO:0005856); protein phosphorylation (GO:0006468); apoptotic process (GO:0006915); kinase activity (GO:0016301); phosphorylation (GO:0016310); transferase activity (GO:0016740); phosphatase activator activity (GO:0019211); protein kinase binding (GO:0019901); positive regulation of prostaglandin secretion (GO:0032308); identical protein binding (GO:0042802); positive regulation of apoptotic process (GO:0043065); protein serine/threonine kinase activator activity (GO:0043	Map2k6	1.06933	1.06933	6.62389	7.85634	1	0.247647	-4.038	7.85634	1.83851	7.24163e-43	0.525186	-1.90409	7.85634	3.95485	0.000114771	0.400083	-2.49948	6.62389	2.51041	2.47976e-22	0.938075	-1.06601	6.62389	5.89927	1
MAP2K7	25.0783	Stringent Sex-indep (n=3414)	Unresponsive	Unresponsive	Unresponsive	Unresponsive	[Plus], [# of exons: 13], [Gene type: NM]	chr8:4,238,740-4,247,897	NM_001042557 NM_011944 NM_001164172 NM_001291777 NM_001291778 NM_001291783	Map2k7, mitogen-activated protein kinase kinase 7, dual specificity mitogen-activated protein kinase kinase 7|JNK kinase 2|JNK-activating kinase 2|MAP kinase kinase 7|MAPK/ERK kinase 7|c-Jun N-terminal kinase kinase 2|protein kinase, mitogen activated, kinase 7, Exhibits magnesium ion binding activity; protein kinase activity; and protein phosphatase binding activity. Involved in several processes, including cellular response to interleukin-1; cellular response to lipopolysaccharide; and positive regulation of MAPK cascade. Localizes to cytoplasm and nucleus. Is expressed in several structures, including alimentary system; genitourinary system; lung; musculoskeletal system; and sensory organ. Used to study schizophrenia. Orthologous to human MAP2K7 (mitogen-activated protein kinase kinase 7).	activation of MAPK activity (GO:0000187); magnesium ion binding (GO:0000287); positive regulation of protein phosphorylation (GO:0001934); MAP kinase activity (GO:0004707); MAP kinase kinase activity (GO:0004708); protein binding (GO:0005515); ATP binding (GO:0005524); nucleus (GO:0005634); cytoplasm (GO:0005737); cytosol (GO:0005829); protein phosphorylation (GO:0006468); response to osmotic stress (GO:0006970); JNK cascade (GO:0007254); activation of JUN kinase activity (GO:0007257); protein C-terminus binding (GO:0008022); JUN kinase kinase activity (GO:0008545); response to heat (GO:0009408); response to UV (GO:0009411); response to wounding (GO:0009611); enzyme binding (GO:0019899); protein kinase binding (GO:0019901); protein phosphatase binding (GO:0019903); mitogen-activated protein kinase kinase kinase binding (GO:0031435); positive regulation of telomere maintenance via telomerase (GO:0032212); response to tumor necrosis factor (GO:0034612); positive regulation of neuron apoptotic process (GO:004352	Map2k7	0.943026	-1.06042	23.9892	25.0783	0.702515	0.958088	-1.04375	25.0783	22.7461	0.900958	1.01375	1.01375	25.0783	24.1654	1	0.959228	-1.0425	23.9892	21.8295	1	0.98448	-1.01577	23.9892	22.2512	1
MAP3K13	9.09348	Stringent Sex-indep (n=3414)	Unresponsive	Unresponsive	Unresponsive	Unresponsive	[Plus], [# of exons: 13], [Gene type: NM]	chr16:21,892,042-21,931,950	NM_172821	Map3k13, mitogen-activated protein kinase kinase kinase 13, Exhibits JUN kinase kinase kinase activity. Involved in several processes, including positive regulation of JUN kinase activity; positive regulation of branching morphogenesis of a nerve; and positive regulation of cell projection organization. Predicted to localize to membrane. Is expressed in diencephalon lateral wall mantle layer; dorsal grey horn; late tubule; midbrain mantle layer; and ureter. Orthologous to human MAP3K13 (mitogen-activated protein kinase kinase kinase 13).	nucleotide binding (GO:0000166); activation of MAPKK activity (GO:0000186); protein kinase activity (GO:0004672); protein serine/threonine kinase activity (GO:0004674); JUN kinase kinase kinase activity (GO:0004706); MAP kinase kinase kinase activity (GO:0004709); ATP binding (GO:0005524); cytoplasm (GO:0005737); protein phosphorylation (GO:0006468); JNK cascade (GO:0007254); activation of JNKK activity (GO:0007256); activation of JUN kinase activity (GO:0007257); positive regulation of neuron maturation (GO:0014042); membrane (GO:0016020); kinase activity (GO:0016301); phosphorylation (GO:0016310); transferase activity (GO:0016740); peptidyl-serine phosphorylation (GO:0018105); enzyme binding (GO:0019899); identical protein binding (GO:0042802); protein homodimerization activity (GO:0042803); positive regulation of axon extension (GO:0045773); protein autophosphorylation (GO:0046777); metal ion binding (GO:0046872); positive regulation of NF-kappaB transcription factor activity (GO:0051092); positive regulat	Map3k13	1.12969	1.12969	7.12817	9.04501	0.861122	1.06239	1.06239	9.04501	9.09348	1	0.84068	-1.18951	9.04501	7.14784	0.75402	1.12884	1.12884	7.12817	7.74175	1	0.706443	-1.41554	7.12817	4.76921	0.590478
MAP3K20	7.5133	Stringent Sex-indep (n=3414)	Repressed	Unresponsive	Repressed	Unresponsive	[Plus], [# of exons: 21], [Gene type: NM]	chr2:72,123,694-72,280,667	NM_178084 NM_023057 NM_001164791	Map3k20, mitogen-activated protein kinase kinase kinase 20, mitogen-activated protein kinase kinase kinase 20|MLK-like mitogen-activated protein triple kinase|MLK-related kinase|MRK|human cervical cancer suppressor gene 4 protein|leucine zipper- and sterile alpha motif kinase ZAK|leucine zipper- and sterile alpha motif-containing kinase|mitogen-activated protein kinase kinase kinase MLT|mixed lineage kinase-related kinase|sterile alpha motif and leucine zipper containing kinase AZK, Exhibits ATP binding activity; MAP kinase kinase kinase activity; and magnesium ion binding activity. Involved in several processes, including embryonic digit morphogenesis; intracellular signal transduction; and protein phosphorylation. Localizes to cytoplasm and nucleus. Is expressed in heart; limb; and urinary system. Used to study split hand-foot malformation. Human ortholog(s) of this gene implicated in centronuclear myopathy 6 with fiber-type disproportion. Orthologous to human MAP3K20 (mitogen-activated protein kinase kinas	DNA damage checkpoint (GO:0000077); nucleotide binding (GO:0000166); magnesium ion binding (GO:0000287); protein kinase activity (GO:0004672); protein serine/threonine kinase activity (GO:0004674); MAP kinase kinase kinase activity (GO:0004709); ATP binding (GO:0005524); nucleus (GO:0005634); cytoplasm (GO:0005737); cytosol (GO:0005829); protein phosphorylation (GO:0006468); cytoskeleton organization (GO:0007010); cell cycle (GO:0007049); activation of JUN kinase activity (GO:0007257); kinase activity (GO:0016301); phosphorylation (GO:0016310); transferase activity (GO:0016740); intracellular signal transduction (GO:0035556); embryonic digit morphogenesis (GO:0042733); positive regulation of apoptotic process (GO:0043065); metal ion binding (GO:0046872); stress-activated MAPK cascade (GO:0051403); regulation of cell cycle (GO:0051726); limb development (GO:0060173); cellular response to gamma radiation (GO:0071480); positive regulation of mitotic DNA damage checkpoint (GO:1904291)	Map3k20	1.06685	1.06685	6.01715	7.12778	0.688453	0.811905	-1.23167	7.12778	5.47154	0.00447185	1.10915	1.10915	7.12778	7.5133	0.616669	0.763272	-1.31015	6.01715	4.3684	2.46329e-05	1.14496	1.14496	6.01715	6.43695	0.856533
MAP3K21	5.50648	Stringent Sex-indep (n=3414)	Unresponsive	Unresponsive	Unresponsive	Unresponsive	[Plus], [# of exons: 10], [Gene type: NM]	chr8:128,434,350-128,471,339	NM_145608	Map3k21, mitogen-activated protein kinase kinase kinase 21, mitogen-activated protein kinase kinase kinase 21|mitogen-activated protein kinase kinase kinase MLK4|mixed lineage kinase 4, Predicted to have JUN kinase kinase kinase activity. Predicted to be involved in activation of JUN kinase activity. Orthologous to human MAP3K21 (mitogen-activated protein kinase kinase kinase 21).	nucleotide binding (GO:0000166); protein kinase activity (GO:0004672); protein serine/threonine kinase activity (GO:0004674); JUN kinase kinase kinase activity (GO:0004706); MAP kinase kinase kinase activity (GO:0004709); ATP binding (GO:0005524); protein phosphorylation (GO:0006468); activation of JUN kinase activity (GO:0007257); kinase activity (GO:0016301); phosphorylation (GO:0016310); transferase activity (GO:0016740)	Map3k21	1.06636	1.06636	4.66507	5.50648	1	0.907882	-1.10147	5.50648	4.72226	0.625496	0.842319	-1.1872	5.50648	4.42567	0.4456	0.829021	-1.20624	4.66507	3.67582	0.190351	1.04691	1.04691	4.66507	4.57325	1
MAP3K3	16.3462	Stringent Sex-indep (n=3414)	Unresponsive	Unresponsive	Unresponsive	Unresponsive	[Plus], [# of exons: 16], [Gene type: NM]	chr11:105,946,216-106,016,748	NM_011947	Map3k3, mitogen-activated protein kinase kinase kinase 3, mitogen-activated protein kinase kinase kinase 3|MAPK/ERK kinase kinase 3|MEK kinase 3|MEKK 3, Predicted to have protein kinase activity. Involved in blood vessel development and positive regulation of p38MAPK cascade. Is expressed in several structures, including early conceptus and metanephros. Orthologous to human MAP3K3 (mitogen-activated protein kinase kinase kinase 3).	nucleotide binding (GO:0000166); blood vessel development (GO:0001568); protein kinase activity (GO:0004672); protein serine/threonine kinase activity (GO:0004674); MAP kinase kinase kinase activity (GO:0004709); protein binding (GO:0005515); ATP binding (GO:0005524); protein phosphorylation (GO:0006468); kinase activity (GO:0016301); phosphorylation (GO:0016310); transferase activity (GO:0016740); intracellular signal transduction (GO:0035556); protein autophosphorylation (GO:0046777); metal ion binding (GO:0046872); positive regulation of cell proliferation in bone marrow (GO:0071864); positive regulation of cell migration involved in sprouting angiogenesis (GO:0090050); positive regulation of p38MAPK cascade (GO:1900745); negative regulation of cellular senescence (GO:2000773)	Map3k3	1.05213	1.05213	14.0267	16.3462	0.944383	0.941397	-1.06225	16.3462	14.5602	0.709277	0.964341	-1.03698	16.3462	14.9707	1	0.953348	-1.04893	14.0267	12.7226	1	1.01764	1.01764	14.0267	13.3518	1
MAP3K7	19.4409	Stringent Sex-indep (n=3414)	Unresponsive	Unresponsive	Repressed	Unresponsive	[Plus], [# of exons: 17], [Gene type: NM]	chr4:32,051,082-32,110,441	NM_009316 NM_172688	Map3k7, mitogen-activated protein kinase kinase kinase 7, mitogen-activated protein kinase kinase kinase 7|TGF-beta-activated kinase 1|transforming growth factor-beta-activated kinase 1, Exhibits MAP kinase kinase activity; MAP kinase kinase kinase kinase activity; and receptor tyrosine kinase binding activity. Involved in several processes, including protein phosphorylation; regulation of signal transduction; and tube morphogenesis. Localizes to postsynaptic density. Is expressed in several structures, including central nervous system; gut; metanephros; reproductive system; and respiratory system. Used to study Wolff-Parkinson-White syndrome. Human ortholog(s) of this gene implicated in frontometaphyseal dysplasia 2 and prostate cancer. Orthologous to human MAP3K7 (mitogen-activated protein kinase kinase kinase 7).	MAPK cascade (GO:0000165); nucleotide binding (GO:0000166); magnesium ion binding (GO:0000287); angiogenesis (GO:0001525); osteoblast differentiation (GO:0001649); neural tube formation (GO:0001841); protein kinase activity (GO:0004672); protein serine/threonine kinase activity (GO:0004674); MAP kinase kinase activity (GO:0004708); MAP kinase kinase kinase activity (GO:0004709); protein binding (GO:0005515); ATP binding (GO:0005524); cytoplasm (GO:0005737); cytosol (GO:0005829); plasma membrane (GO:0005886); protein phosphorylation (GO:0006468); apoptotic process (GO:0006915); signal transduction (GO:0007165); transforming growth factor beta receptor signaling pathway (GO:0007179); I-kappaB phosphorylation (GO:0007252); JNK cascade (GO:0007254); MAP kinase kinase kinase kinase activity (GO:0008349); postsynaptic density (GO:0014069); membrane (GO:0016020); positive regulation of macroautophagy (GO:0016239); kinase activity (GO:0016301); phosphorylation (GO:0016310); transferase activity (GO:0016740); peptidyl	Map3k7	1.08243	1.08243	16.2062	19.4409	0.442637	0.933475	-1.07127	19.4409	17.1694	0.503063	1.02232	1.02232	19.4409	18.8808	1	0.837228	-1.19442	16.2062	12.8673	0.0335305	1.04675	1.04675	16.2062	15.8424	1
MAP4K2	8.94463	Stringent Sex-indep (n=3414)	Unresponsive	Unresponsive	Unresponsive	Unresponsive	[Plus], [# of exons: 31], [Gene type: NM,NR]	chr19:6,341,160-6,346,479 chr19:6,346,545-6,355,619	NM_009006 NM_001291787 NR_117093	Map4k2, mitogen-activated protein kinase kinase kinase kinase 2, mitogen-activated protein kinase kinase kinase kinase 2|MAPK/ERK kinase kinase kinase 2|MEK kinase kinase 2|MEKKK 2|RAB8 interacting protein|germinal center kinase|rab8-interacting protein, Predicted to have ATP binding activity; MAP kinase kinase kinase kinase activity; and mitogen-activated protein kinase kinase kinase binding activity. Involved in vesicle targeting. Predicted to localize to Golgi apparatus and plasma membrane. Is expressed in several structures, including alimentary system; brain; genitourinary system; hemolymphoid system gland; and liver and biliary system. Orthologous to human MAP4K2 (mitogen-activated protein kinase kinase kinase kinase 2).	nucleotide binding (GO:0000166); immune system process (GO:0002376); protein kinase activity (GO:0004672); protein serine/threonine kinase activity (GO:0004674); ATP binding (GO:0005524); cytoplasm (GO:0005737); Golgi apparatus (GO:0005794); plasma membrane (GO:0005886); protein phosphorylation (GO:0006468); vesicle targeting (GO:0006903); activation of JUN kinase activity (GO:0007257); MAP kinase kinase kinase kinase activity (GO:0008349); membrane (GO:0016020); kinase activity (GO:0016301); phosphorylation (GO:0016310); transferase activity (GO:0016740); mitogen-activated protein kinase kinase kinase binding (GO:0031435); intracellular signal transduction (GO:0035556); innate immune response (GO:0045087); positive regulation of JNK cascade (GO:0046330)	Map4k2	1.01405	1.01405	7.94616	8.94463	1	1.02227	1.02227	8.94463	8.65186	1	0.964934	-1.03634	8.94463	8.22224	1	1.14341	1.14341	7.94616	8.65067	0.145173	0.904191	-1.10596	7.94616	6.78508	1
MAP4K4	7.63328	Stringent Sex-indep (n=3414)	Induced	Unresponsive	Unresponsive	Unresponsive	[Plus], [# of exons: 33], [Gene type: NM]	chr1:39,957,758-40,083,155	NM_008696 NM_001252200 NM_001252201 NM_001252202	Map4k4, mitogen-activated protein kinase kinase kinase kinase 4, mitogen-activated protein kinase kinase kinase kinase 4|HPK/GCK-like kinase HGK|MAPK/ERK kinase kinase kinase 4|MEK kinase kinase 4|MEKKK 4|NCK interacting kinase|nck-interacting kinase, Exhibits ATP binding activity and protein serine/threonine kinase activity. Involved in several processes, including positive regulation of cell-substrate junction organization; positive regulation of intracellular signal transduction; and positive regulation of keratinocyte migration. Localizes to focal adhesion. Is expressed in several structures, including genitourinary system; molar; nervous system; neural retina; and skin. Orthologous to human MAP4K4 (mitogen-activated protein kinase kinase kinase kinase 4).	MAPK cascade (GO:0000165); nucleotide binding (GO:0000166); creatine kinase activity (GO:0004111); protein kinase activity (GO:0004672); protein serine/threonine kinase activity (GO:0004674); protein binding (GO:0005515); ATP binding (GO:0005524); cytoplasm (GO:0005737); focal adhesion (GO:0005925); protein phosphorylation (GO:0006468); microtubule binding (GO:0008017); negative regulation of neuron projection development (GO:0010977); kinase activity (GO:0016301); phosphorylation (GO:0016310); transferase activity (GO:0016740); positive regulation of cell migration (GO:0030335); positive regulation of ARF protein signal transduction (GO:0032014); activation of protein kinase activity (GO:0032147); intracellular signal transduction (GO:0035556); negative regulation of apoptotic process (GO:0043066); regulation of MAPK cascade (GO:0043408); positive regulation of GTPase activity (GO:0043547); regulation of JNK cascade (GO:0046328); positive regulation of JNK cascade (GO:0046330); neuron projection morphogenesi	Map4k4	1.11776	1.11776	5.49726	6.81903	0.380581	1.18419	1.18419	6.81903	7.63328	0.0213563	0.959585	-1.04212	6.81903	6.21835	1	0.982504	-1.01781	5.49726	5.14235	1	1.20701	1.20701	5.49726	6.18963	0.699526
MAP7D1	39.2135	Stringent Sex-indep (n=3414)	Unresponsive	Induced	Unresponsive	Unresponsive	[Minus], [# of exons: 17], [Gene type: NM]	chr4:125,909,412-125,933,563	NM_144941 NM_001145970 NM_001347198	Map7d1, MAP7 domain containing 1, MAP7 domain-containing protein 1|arginine/proline rich coiled-coil 1|microtubule-associated protein 7 domain containing 1|proline arginine rich coiled coil 1, Predicted to be involved in microtubule cytoskeleton organization. Predicted to localize to cytosol and microtubule cytoskeleton. Is expressed in dorsal root ganglion; facial ganglion; glossopharyngeal ganglion; trigeminal ganglion; and trigeminal nerve. Orthologous to human MAP7D1 (MAP7 domain containing 1).	microtubule cytoskeleton organization (GO:0000226); cytoplasm (GO:0005737); cytosol (GO:0005829); cytoskeleton (GO:0005856); microtubule cytoskeleton (GO:0015630)	Map7d1	0.924552	-1.08161	30.2615	30.9933	0.667445	1.13166	1.13166	30.9933	33.2385	0.181178	1.33586	1.33586	30.9933	39.2135	0.017408	1.08586	1.08586	30.2615	31.1107	0.7683	1.04019	1.04019	30.2615	29.401	1
MAPK1	34.8908	Stringent Sex-indep (n=3414)	Unresponsive	Unresponsive	Unresponsive	Unresponsive	[Plus], [# of exons: 9], [Gene type: NM]	chr16:16,983,475-17,042,880 chr16:17,043,779-17,047,546	NM_001038663 NM_011949 NM_001357115	Mapk1, mitogen-activated protein kinase 1, mitogen-activated protein kinase 1|ERK-2|ERT1|MAP kinase 1|MAP kinase 2|MAPK 1|MAPK 2|extracellular signal-regulated kinase 2|mitogen-activated protein kinase 2|p42-MAPK, Exhibits several functions, including identical protein binding activity; phosphotyrosine residue binding activity; and protein kinase activity. Involved in several processes, including animal organ development; cell surface receptor signaling pathway; and protein phosphorylation. Localizes to several cellular components, including cytosol; mitochondrion; and pseudopodium. Is expressed in several structures, including alimentary system; early conceptus; genitourinary system; nervous system; and sensory organ. Used to study Weissenbacher-Zweymuller syndrome; autism spectrum disorder; and velocardiofacial syndrome. Human ortholog(s) of this gene implicated in Noonan syndrome 13; adenocarcinoma (multiple); pulmonary hypertension; and renal cell carcinoma. Orthologous to human MAPK1 (mitogen-activated p	MAPK cascade (GO:0000165); nucleotide binding (GO:0000166); phosphotyrosine residue binding (GO:0001784); double-stranded DNA binding (GO:0003690); protein kinase activity (GO:0004672); protein serine/threonine kinase activity (GO:0004674); MAP kinase activity (GO:0004707); MAP kinase kinase activity (GO:0004708); protein binding (GO:0005515); ATP binding (GO:0005524); nucleus (GO:0005634); nucleoplasm (GO:0005654); cytoplasm (GO:0005737); mitochondrion (GO:0005739); early endosome (GO:0005769); late endosome (GO:0005770); Golgi apparatus (GO:0005794); cytosol (GO:0005829); cytoskeleton (GO:0005856); plasma membrane (GO:0005886); caveola (GO:0005901); focal adhesion (GO:0005925); transcription, DNA-templated (GO:0006351); protein phosphorylation (GO:0006468); apoptotic process (GO:0006915); cellular response to DNA damage stimulus (GO:0006974); cell cycle (GO:0007049); signal transduction (GO:0007165); cell surface receptor signaling pathway (GO:0007166); heart development (GO:0007507); aging (GO:0007568); tr	Mapk1	1.07108	1.07108	29.3398	34.8908	0.611778	0.996474	-1.00354	34.8908	32.8839	1	0.978387	-1.02209	34.8908	32.4506	1	0.871254	-1.14777	29.3398	24.2728	0.217817	1.10253	1.10253	29.3398	30.1374	1
MAPK1IP1	10.0399	Stringent Sex-indep (n=3414)	Unresponsive	Unresponsive	Induced	Unresponsive	[Minus], [# of exons: 2], [Gene type: NM]	chr7:146,027,501-146,037,950	NM_001045483 NM_027115	Mapk1ip1, mitogen-activated protein kinase 1 interacting protein 1, MAPK-interacting and spindle-stabilizing protein, Exhibits identical protein binding activity. Predicted to be involved in meiotic cell cycle and multicellular organism development. Predicted to localize to cytoplasm and cytoskeleton. Is expressed in cerebral cortex marginal layer; cranial ganglion; rib; and tail dorsal root ganglion. Orthologous to human MAPK1IP1L (mitogen-activated protein kinase 1 interacting protein 1 like).	cellular_component (GO:0005575); cytoplasm (GO:0005737); cytoskeleton (GO:0005856); multicellular organism development (GO:0007275); biological_process (GO:0008150); identical protein binding (GO:0042802); meiotic cell cycle (GO:0051321)	Mapk1ip1	1.02045	1.02045	7.99193	9.03668	1	1.17194	1.17194	9.03668	10.0399	0.12613	0.955969	-1.04606	9.03668	8.21722	1	1.29322	1.29322	7.99193	9.81359	0.00542971	0.912626	-1.09574	7.99193	6.79216	1
MAPK8	7.90549	Stringent Sex-indep (n=3414)	Unresponsive	Unresponsive	Unresponsive	Unresponsive	[Minus], [# of exons: 13], [Gene type: NM]	chr14:34,191,085-34,260,344	NM_016700 NM_001310452 NM_001310453 NM_001310454	Mapk8, mitogen-activated protein kinase 8, mitogen-activated protein kinase 8|JNK1 beta1 protein kinase|MAP kinase 8|MAPK 8|c-Jun N-terminal kinase 1|protein kinase mitogen-activated 8|stress-activated protein kinase JNK1, Exhibits JUN kinase activity and protein serine/threonine/tyrosine kinase activity. Involved in several processes, including cellular response to reactive oxygen species; positive regulation of cellular protein metabolic process; and protein phosphorylation. Localizes to several cellular components, including basal dendrite; mitochondrion; and podosome. Is expressed in several structures, including central nervous system; future brain; genitourinary system; oral region epithelium; and sensory organ. Human ortholog(s) of this gene implicated in abdominal aortic aneurysm; colorectal adenoma; rectal benign neoplasm; and type 2 diabetes mellitus. Orthologous to human MAPK8 (mitogen-activated protein kinase 8).	nucleotide binding (GO:0000166); ossification (GO:0001503); neuron migration (GO:0001764); positive regulation of neuroblast proliferation (GO:0002052); podosome (GO:0002102); protein kinase activity (GO:0004672); protein serine/threonine kinase activity (GO:0004674); JUN kinase activity (GO:0004705); MAP kinase activity (GO:0004707); protein serine/threonine/tyrosine kinase activity (GO:0004712); protein binding (GO:0005515); ATP binding (GO:0005524); nucleus (GO:0005634); cytoplasm (GO:0005737); mitochondrion (GO:0005739); cytosol (GO:0005829); regulation of transcription, DNA-templated (GO:0006355); protein phosphorylation (GO:0006468); inflammatory response (GO:0006954); response to osmotic stress (GO:0006970); response to oxidative stress (GO:0006979); signal transduction (GO:0007165); JNK cascade (GO:0007254); JUN phosphorylation (GO:0007258); response to heat (GO:0009408); response to UV (GO:0009411); response to mechanical stimulus (GO:0009612); regulation of gene expression (GO:0010468); positive reg	Mapk8	1.08848	1.08848	6.54507	7.90549	0.436107	0.967886	-1.03318	7.90549	7.23766	1	1.04036	1.04036	7.90549	7.80919	1	0.917737	-1.08964	6.54507	5.69786	0.567264	1.1022	1.1022	6.54507	6.74524	1
MAPK8IP3	9.71084	Stringent Sex-indep (n=3414)	Unresponsive	Unresponsive	Unresponsive	Unresponsive	[Minus], [# of exons: 33], [Gene type: NM]	chr17:25,034,451-25,073,922	NM_013931 NM_001163447 NM_001163448 NM_001163453 NM_001163451 NM_001163449 NM_001163450	Mapk8ip3, mitogen-activated protein kinase 8 interacting protein 3, C-Jun-amino-terminal kinase-interacting protein 3|JNK MAP kinase scaffold protein 3|JNK-interacting protein 3|JNK/SAPK-associated protein 1|JNK/SAPK-associated protein 1c|JUN/SAPK-associated protein 1|c-Jun NH2-terminal kinase (JNK)/stress-activated protein kinase-associated protein 1|sunday driver 2, Exhibits MAP-kinase scaffold activity; kinesin binding activity; and protein kinase binding activity. Involved in several processes, including lung development; nervous system development; and regulation of MAPK cascade. Localizes to several cellular components, including Golgi membrane; axolemma; and smooth endoplasmic reticulum. Is expressed in several structures, including brain; extraembryonic component; genitourinary system; lung; and spinal cord. Orthologous to human MAPK8IP3 (mitogen-activated protein kinase 8 interacting protein 3).	Golgi membrane (GO:0000139); in utero embryonic development (GO:0001701); MAP-kinase scaffold activity (GO:0005078); protein binding (GO:0005515); cytoplasm (GO:0005737); smooth endoplasmic reticulum (GO:0005790); Golgi apparatus (GO:0005794); plasma membrane (GO:0005886); JNK cascade (GO:0007254); activation of JUN kinase activity (GO:0007257); axon guidance (GO:0007411); respiratory gaseous exchange (GO:0007585); protein localization (GO:0008104); JUN kinase binding (GO:0008432); post-embryonic development (GO:0009791); regulation of gene expression (GO:0010468); vesicle-mediated transport (GO:0016192); kinesin binding (GO:0019894); receptor signaling complex scaffold activity (GO:0030159); axon (GO:0030424); dendrite (GO:0030425); axolemma (GO:0030673); forebrain development (GO:0030900); axon regeneration (GO:0031103); cytoplasmic vesicle (GO:0031410); mitogen-activated protein kinase kinase binding (GO:0031434); mitogen-activated protein kinase kinase kinase binding (GO:0031435); cell projection (GO:0042	Mapk8ip3	1.12146	1.12146	7.83606	9.71084	0.36884	0.872179	-1.14655	9.71084	8.02967	0.13576	0.894144	-1.11839	9.71084	8.2597	0.559792	1.12747	1.12747	7.83606	8.37707	0.507997	0.826558	-1.20984	7.83606	6.20475	1
MAPK9	28.307	Stringent Sex-indep (n=3414)	Unresponsive	Unresponsive	Repressed	Unresponsive	[Plus], [# of exons: 13], [Gene type: NM]	chr11:49,660,253-49,699,923	NM_016961 NM_207692 NM_001163672 NM_001163671	Mapk9, mitogen-activated protein kinase 9, mitogen-activated protein kinase 9|JNK/SAPK alpha|Jun kinase|MAP kinase 9|MAPK 9|c-Jun N-terminal kinase 2|protein kinase, mitogen-activated 9|stress-activated protein kinase JNK2, Exhibits protein serine/threonine/tyrosine kinase activity. Involved in several processes, including positive regulation of cellular protein metabolic process; positive regulation of podosome assembly; and protein localization to tricellular tight junction. Localizes to cytosol and mitochondrion. Is expressed in several structures, including brain; extraembryonic component; future brain; genitourinary system; and spinal cord. Human ortholog(s) of this gene implicated in colorectal cancer; pancreatic adenocarcinoma; and type 2 diabetes mellitus. Orthologous to human MAPK9 (mitogen-activated protein kinase 9).	nucleotide binding (GO:0000166); release of cytochrome c from mitochondria (GO:0001836); positive regulation of protein phosphorylation (GO:0001934); protein kinase activity (GO:0004672); protein serine/threonine kinase activity (GO:0004674); JUN kinase activity (GO:0004705); MAP kinase activity (GO:0004707); protein serine/threonine/tyrosine kinase activity (GO:0004712); protein binding (GO:0005515); ATP binding (GO:0005524); nucleus (GO:0005634); cytoplasm (GO:0005737); mitochondrion (GO:0005739); cytosol (GO:0005829); protein phosphorylation (GO:0006468); JNK cascade (GO:0007254); JUN phosphorylation (GO:0007258); transcription factor binding (GO:0008134); cysteine-type endopeptidase activator activity involved in apoptotic process (GO:0008656); positive regulation of gene expression (GO:0010628); positive regulation of macrophage derived foam cell differentiation (GO:0010744); positive regulation of cell morphogenesis involved in differentiation (GO:0010770); kinase activity (GO:0016301); phosphorylation	Mapk9	1.0568	1.0568	24.0897	28.307	0.887403	1.00701	1.00701	28.307	26.9402	1	1.03275	1.03275	28.307	27.7773	1	0.830695	-1.20381	24.0897	19.033	0.0214252	1.06374	1.06374	24.0897	23.995	1
MAPKAPK2	60.4995	Stringent Sex-indep (n=3414)	Unresponsive	Unresponsive	Repressed	Unresponsive	[Minus], [# of exons: 10], [Gene type: NM]	chr1:132,950,278-132,994,420	NM_008551	Mapkapk2, MAP kinase-activated protein kinase 2, MAP kinase-activated protein kinase 2|MAPK-activated protein kinase 2|MAPKAP kinase 2, Exhibits protein serine/threonine kinase activity. Involved in several processes, including p38MAPK cascade; regulation of gene expression; and response to lipopolysaccharide. Localizes to cytoplasm and nucleus. Is expressed in several structures, including central nervous system; eye; genitourinary system; gut; and immune system. Orthologous to human MAPKAPK2 (MAPK activated protein kinase 2).	nucleotide binding (GO:0000166); toll-like receptor signaling pathway (GO:0002224); protein kinase activity (GO:0004672); protein serine/threonine kinase activity (GO:0004674); calmodulin-dependent protein kinase activity (GO:0004683); protein binding (GO:0005515); calmodulin binding (GO:0005516); ATP binding (GO:0005524); nucleus (GO:0005634); nucleoplasm (GO:0005654); cytoplasm (GO:0005737); centrosome (GO:0005813); protein phosphorylation (GO:0006468); inflammatory response (GO:0006954); cellular response to DNA damage stimulus (GO:0006974); calcium-dependent protein serine/threonine kinase activity (GO:0009931); kinase activity (GO:0016301); phosphorylation (GO:0016310); transferase activity (GO:0016740); peptidyl-serine phosphorylation (GO:0018105); response to lipopolysaccharide (GO:0032496); regulation of interleukin-6 production (GO:0032675); regulation of tumor necrosis factor production (GO:0032680); positive regulation of tumor necrosis factor production (GO:0032760); response to cytokine (GO:00340	Mapkapk2	1.00555	1.00555	46.352	51.7671	1	1.11447	1.11447	51.7671	54.5717	0.169889	1.23458	1.23458	51.7671	60.4995	0.0834439	0.811728	-1.23194	46.352	35.7547	0.00610022	1.11627	1.11627	46.352	48.465	1
MAPKAPK5	25.3962	Stringent Sex-indep (n=3414)	Unresponsive	Unresponsive	Repressed	Unresponsive	[Minus], [# of exons: 14], [Gene type: NM]	chr5:121,975,060-121,995,901	NM_010765	Mapkapk5, MAP kinase-activated protein kinase 5, MAP kinase-activated protein kinase 5|MAPK-activated protein kinase 5|MAPKAP kinase 5|MAPKAPK-5, Exhibits mitogen-activated protein kinase binding activity; p53 binding activity; and protein serine/threonine kinase activity. Involved in several processes, including negative regulation of TOR signaling; positive regulation of dendritic spine development; and stress-induced premature senescence. Localizes to several cellular components, including cytoplasm; nucleus; and septin cytoskeleton. Is expressed in brain; embryo; and lung. Orthologous to human MAPKAPK5 (MAPK activated protein kinase 5).	p53 binding (GO:0002039); protein kinase activity (GO:0004672); protein serine/threonine kinase activity (GO:0004674); calmodulin-dependent protein kinase activity (GO:0004683); protein binding (GO:0005515); calmodulin binding (GO:0005516); nucleus (GO:0005634); nucleoplasm (GO:0005654); cytoplasm (GO:0005737); cytosol (GO:0005829); regulation of translation (GO:0006417); Ras protein signal transduction (GO:0007265); calcium-dependent protein serine/threonine kinase activity (GO:0009931); peptidyl-serine phosphorylation (GO:0018105); negative regulation of TOR signaling (GO:0032007); septin cytoskeleton (GO:0032156); positive regulation of telomere maintenance via telomerase (GO:0032212); protein-containing complex (GO:0032991); intracellular signal transduction (GO:0035556); protein autophosphorylation (GO:0046777); mitogen-activated protein kinase binding (GO:0051019); positive regulation of telomerase activity (GO:0051973); positive regulation of dendritic spine development (GO:0060999); stress-induced pre	Mapkapk5	1.00013	1.00013	22.0379	24.4859	1	0.961493	-1.04005	24.4859	22.2744	0.971043	1.09155	1.09155	24.4859	25.3962	0.775297	0.796895	-1.25487	22.0379	16.6813	0.000585779	1.09593	1.09593	22.0379	22.5456	1
MAPRE1	9.98083	Stringent Sex-indep (n=3414)	Induced	Unresponsive	Unresponsive	Unresponsive	[Plus], [# of exons: 7], [Gene type: NM]	chr2:153,567,023-153,599,050	NM_007896	Mapre1, microtubule-associated protein, RP/EB family, member 1, microtubule-associated protein RP/EB family member 1|APC-binding protein EB1|adenomatosis polyposis coli binding protein Eb1|end-binding protein 1, Exhibits microtubule plus-end binding activity. Involved in several processes, including microtubule cytoskeleton organization; non-motile cilium assembly; and protein localization to microtubule cytoskeleton. Localizes to Golgi apparatus; cell projection membrane; and microtubule cytoskeleton. Predicted to colocalize with spindle. Is expressed in several structures, including alimentary system; brain; genitourinary system; hemolymphoid system gland; and liver and biliary system. Orthologous to human MAPRE1 (microtubule associated protein RP/EB family member 1).	microtubule bundle formation (GO:0001578); protein binding (GO:0005515); cytoplasm (GO:0005737); Golgi apparatus (GO:0005794); centrosome (GO:0005813); microtubule organizing center (GO:0005815); spindle (GO:0005819); cytoskeleton (GO:0005856); microtubule (GO:0005874); cytoplasmic microtubule (GO:0005881); focal adhesion (GO:0005925); cell cycle (GO:0007049); microtubule binding (GO:0008017); microtubule cytoskeleton (GO:0015630); cell migration (GO:0016477); protein kinase binding (GO:0019901); cortical microtubule cytoskeleton (GO:0030981); regulation of microtubule polymerization or depolymerization (GO:0031110); negative regulation of microtubule polymerization (GO:0031115); positive regulation of microtubule polymerization (GO:0031116); cell projection membrane (GO:0031253); microtubule plus-end (GO:0035371); protein localization to microtubule (GO:0035372); ciliary basal body (GO:0036064); identical protein binding (GO:0042802); cell projection (GO:0042995); microtubule polymerization (GO:0046785); mic	Mapre1	1.02027	1.02027	7.64065	8.64218	1	1.22035	1.22035	8.64218	9.98083	0.00113214	1.13574	1.13574	8.64218	9.31442	0.363363	0.999649	-1.00035	7.64065	7.25141	1	1.09955	1.09955	7.64065	7.84452	1
MARCHF2	31.8407	Stringent Sex-indep (n=3414)	Unresponsive	Unresponsive	Unresponsive	Unresponsive	[Minus], [# of exons: 6], [Gene type: NM,NR]	chr17:33,822,637-33,855,622	NM_145486 NR_045522 NR_045523 NM_001252480	Marchf2, membrane associated ring-CH-type finger 2, E3 ubiquitin-protein ligase MARCHF2|E3 ubiquitin-protein ligase MARCH2|RING-type E3 ubiquitin transferase MARCH2|RING-type E3 ubiquitin transferase MARCHF2|membrane-associated RING finger protein 2|membrane-associated RING-CH protein II|membrane-associated ring finger (C3HC4) 2, Predicted to have ubiquitin protein ligase activity. Predicted to be involved in protein ubiquitination. Predicted to localize to cytoplasmic vesicle; cytosol; and endoplasmic reticulum. Is expressed in several structures, including axial skeleton; bone; genitourinary system; hemolymphoid system gland; and sensory organ. Orthologous to human MARCHF2 (membrane associated ring-CH-type finger 2).	ubiquitin-protein transferase activity (GO:0004842); lysosome (GO:0005764); endosome (GO:0005768); endoplasmic reticulum (GO:0005783); cytosol (GO:0005829); endocytosis (GO:0006897); zinc ion binding (GO:0008270); membrane (GO:0016020); integral component of membrane (GO:0016021); protein ubiquitination (GO:0016567); transferase activity (GO:0016740); cytoplasmic vesicle (GO:0031410); metal ion binding (GO:0046872); ubiquitin protein ligase activity (GO:0061630)	Marchf2	0.989816	-1.01029	28.9206	31.8407	1	0.914088	-1.09399	31.8407	27.5031	0.41203	1.03942	1.03942	31.8407	31.4004	1	0.910347	-1.09848	28.9206	25.0257	0.573	1.1141	1.1141	28.9206	30.0379	1
MARCHF5	36.3748	Stringent Sex-indep (n=3414)	Unresponsive	Unresponsive	Unresponsive	Unresponsive	[Plus], [# of exons: 6], [Gene type: NM]	chr19:37,282,035-37,298,947	NM_027314 NM_001164336 NM_001164337	Marchf5, membrane associated ring-CH-type finger 5, E3 ubiquitin-protein ligase MARCHF5|E3 ubiquitin-protein ligase MARCH5|RING-type E3 ubiquitin transferase MARCH5|RING-type E3 ubiquitin transferase MARCHF5|membrane-associated RING finger protein 5|membrane-associated RING-CH protein V|membrane-associated ring finger (C3HC4) 5|ring finger protein 153, Predicted to have GTPase binding activity and ubiquitin protein ligase activity. Predicted to be involved in several processes, including negative regulation of cell aging; positive regulation of mitochondrial fission; and protein ubiquitination. Predicted to localize to endoplasmic reticulum membrane and mitochondrial outer membrane. Orthologous to human MARCHF5 (membrane associated ring-CH-type finger 5).	protein polyubiquitination (GO:0000209); mitochondrion (GO:0005739); mitochondrial outer membrane (GO:0005741); endoplasmic reticulum (GO:0005783); endoplasmic reticulum membrane (GO:0005789); zinc ion binding (GO:0008270); membrane (GO:0016020); integral component of membrane (GO:0016021); transferase activity (GO:0016740); metal ion binding (GO:0046872); GTPase binding (GO:0051020); protein autoubiquitination (GO:0051865); ubiquitin protein ligase activity (GO:0061630); protein localization to mitochondrion (GO:0070585); regulation of mitochondrial fission (GO:0090140); positive regulation of mitochondrial fission (GO:0090141); negative regulation of cell aging (GO:0090344)	Marchf5	0.92854	-1.07696	32.0329	33.0426	0.581946	0.933207	-1.07157	33.0426	29.1669	0.603884	1.15873	1.15873	33.0426	36.3748	0.213114	0.855184	-1.16934	32.0329	25.9761	0.120719	1.1647	1.1647	32.0329	34.8078	0.776435
MARCHF8	69.4059	Stringent Sex-indep (n=3414)	Repressed	Unresponsive	Repressed	Unresponsive	[Plus], [# of exons: 7], [Gene type: NM]	chr6:116,288,040-116,359,559	NM_027920 NM_001302383 NM_001302384 NM_001302385	Marchf8, membrane associated ring-CH-type finger 8, E3 ubiquitin-protein ligase MARCHF8|E3 ubiquitin-protein ligase MARCH8|RING-type E3 ubiquitin transferase MARCH8|RING-type E3 ubiquitin transferase MARCHF8|c-mir, cellular modulator of immune recognition|cellular modulator of immune recognition|membrane-associated RING finger protein 8|membrane-associated RING-CH protein VIII|membrane-associated ring finger (C3HC4) 8, Exhibits MHC class II protein binding activity and ubiquitin protein ligase activity. Involved in antigen processing and presentation of peptide antigen via MHC class II; negative regulation of MHC class II biosynthetic process; and protein ubiquitination. Predicted to localize to early endosome membrane; late endosome membrane; and lysosome. Orthologous to human MARCHF8 (membrane associated ring-CH-type finger 8).	protein polyubiquitination (GO:0000209); adaptive immune response (GO:0002250); immune system process (GO:0002376); antigen processing and presentation of peptide antigen via MHC class II (GO:0002495); ubiquitin-protein transferase activity (GO:0004842); cytoplasm (GO:0005737); lysosome (GO:0005764); endosome (GO:0005768); immune response (GO:0006955); zinc ion binding (GO:0008270); membrane (GO:0016020); integral component of membrane (GO:0016021); protein ubiquitination (GO:0016567); transferase activity (GO:0016740); cytoplasmic vesicle (GO:0031410); early endosome membrane (GO:0031901); late endosome membrane (GO:0031902); MHC protein binding (GO:0042287); MHC class II protein binding (GO:0042289); negative regulation of MHC class II biosynthetic process (GO:0045347); metal ion binding (GO:0046872); ubiquitin protein ligase activity (GO:0061630)	Marchf8	1.05896	1.05896	56.118	66.0193	0.797699	0.74058	-1.35029	66.0193	46.2367	3.44303e-07	1.10476	1.10476	66.0193	69.4059	0.709645	0.707038	-1.41435	56.118	37.6791	3.09186e-08	1.23172	1.23172	56.118	64.3283	0.389202
MARCKS	22.7187	Stringent Sex-indep (n=3414)	Induced	Unresponsive	Induced	Unresponsive	[Minus], [# of exons: 2], [Gene type: NM]	chr10:36,853,049-36,858,732	NM_008538	Marcks, myristoylated alanine rich protein kinase C substrate, myristoylated alanine-rich C-kinase substrate|80K protein, Exhibits several functions, including actin filament binding activity; calmodulin binding activity; and protein kinase C binding activity. Involved in actin crosslink formation and actin filament bundle assembly. Localizes to several cellular components, including cell cortex; cytoskeleton; and germinal vesicle. Is expressed in several structures, including alimentary system; embryo ectoderm; head skin; nervous system; and sensory organ. Orthologous to human MARCKS (myristoylated alanine rich protein kinase C substrate).	actin binding (GO:0003779); protein kinase C binding (GO:0005080); calmodulin binding (GO:0005516); cytoplasm (GO:0005737); centrosome (GO:0005813); cytoskeleton (GO:0005856); plasma membrane (GO:0005886); cell cortex (GO:0005938); actin filament organization (GO:0007015); central nervous system development (GO:0007417); membrane (GO:0016020); actin filament bundle (GO:0032432); germinal vesicle (GO:0042585); identical protein binding (GO:0042802); actin filament binding (GO:0051015); actin filament bundle assembly (GO:0051017); actin crosslink formation (GO:0051764)	Marcks	0.903778	-1.10647	12.9321	12.9789	0.519242	1.8512	1.8512	12.9789	22.7187	3.81337e-17	0.99574	-1.00428	12.9789	12.2909	1	1.20921	1.20921	12.9321	14.8979	0.024632	1.0209	1.0209	12.9321	12.3239	1
MARF1	42.942	Stringent Sex-indep (n=3414)	Unresponsive	Unresponsive	Unresponsive	Unresponsive	[Minus], [# of exons: 27], [Gene type: NM]	chr16:14,109,259-14,159,367	NM_001081154	Marf1, meiosis regulator and mRNA stability 1, meiosis regulator and mRNA stability factor 1|limkain-b1|meiosis arrest female 1|meiosis arrest female protein 1, Predicted to have CCR4-NOT complex binding activity and mRNA binding activity involved in posttranscriptional gene silencing. Involved in double-strand break repair; female gamete generation; and regulation of gene expression. Predicted to localize to Golgi apparatus and peroxisome. Is expressed in central nervous system; early conceptus; oocyte; and sensory organ. Orthologous to human MARF1 (meiosis regulator and mRNA stability factor 1).	nucleic acid binding (GO:0003676); RNA binding (GO:0003723); cytoplasm (GO:0005737); peroxisome (GO:0005777); Golgi apparatus (GO:0005794); double-strand break repair (GO:0006302); female meiotic nuclear division (GO:0007143); regulation of gene expression (GO:0010468); posttranscriptional gene silencing (GO:0016441); cell differentiation (GO:0030154); intracellular membrane-bounded organelle (GO:0043231); oogenesis (GO:0048477); meiotic cell cycle (GO:0051321); mRNA binding involved in posttranscriptional gene silencing (GO:1903231); CCR4-NOT complex binding (GO:1905762)	Marf1	1.03693	1.03693	36.366	41.9301	1	1.08275	1.08275	41.9301	42.942	0.429376	0.955027	-1.04709	41.9301	38.0109	1	1.10975	1.10975	36.366	38.4187	0.350704	1.02247	1.02247	36.366	34.8703	1
MARK2	13.72	Stringent Sex-indep (n=3414)	Unresponsive	Unresponsive	Unresponsive	Unresponsive	[Minus], [# of exons: 20], [Gene type: NM]	chr19:7,349,886-7,416,350	NM_007928 NM_001080390 NM_001080389 NM_001080388	Mark2, MAP/microtubule affinity regulating kinase 2, serine/threonine-protein kinase MARK2|ELKL motif kinase 1|PAR1 homolog b, Predicted to have several functions, including ATP binding activity; magnesium ion binding activity; and protein kinase activity. Predicted to be involved in several processes, including generation of neurons; protein phosphorylation; and regulation of neuron projection development. Localizes to basal cortex and nucleus. Is expressed in brain; early conceptus; and oocyte. Orthologous to human MARK2 (microtubule affinity regulating kinase 2).	nucleotide binding (GO:0000166); microtubule cytoskeleton organization (GO:0000226); magnesium ion binding (GO:0000287); neuron migration (GO:0001764); protein kinase activity (GO:0004672); protein serine/threonine kinase activity (GO:0004674); ATP binding (GO:0005524); nucleus (GO:0005634); nucleoplasm (GO:0005654); cytoplasm (GO:0005737); cytoskeleton (GO:0005856); actin filament (GO:0005884); plasma membrane (GO:0005886); protein phosphorylation (GO:0006468); multicellular organism development (GO:0007275); lipid binding (GO:0008289); positive regulation of neuron projection development (GO:0010976); membrane (GO:0016020); Wnt signaling pathway (GO:0016055); kinase activity (GO:0016301); phosphorylation (GO:0016310); lateral plasma membrane (GO:0016328); transferase activity (GO:0016740); peptidyl-serine phosphorylation (GO:0018105); establishment of cell polarity (GO:0030010); cell differentiation (GO:0030154); dendrite (GO:0030425); intracellular signal transduction (GO:0035556); cell projection (GO:0042	Mark2	0.914077	-1.094	11.9853	12.1485	0.353132	1.06178	1.06178	12.1485	12.2077	0.662753	1.19079	1.19079	12.1485	13.72	0.160525	1.05296	1.05296	11.9853	11.9969	0.97736	1.01712	1.01712	11.9853	11.4552	1
MARS1	58.0081	Stringent Sex-indep (n=3414)	Unresponsive	Unresponsive	Unresponsive	Unresponsive	[Minus], [# of exons: 22], [Gene type: NM]	chr10:126,733,277-126,748,842	NM_001003913 NM_001171582	Mars1, methionine-tRNA synthetase 1, methionine--tRNA ligase, cytoplasmic|methionine tRNA ligase|methionyl-tRNA synthetase, cytoplasmic, Exhibits methionine-tRNA ligase activity. Involved in methionyl-tRNA aminoacylation. Localizes to aminoacyl-tRNA synthetase multienzyme complex. Is expressed in several structures, including alimentary system; genitourinary system; nervous system; respiratory system; and sensory organ. Human ortholog(s) of this gene implicated in Charcot-Marie-Tooth disease axonal type 2U. Orthologous to human MARS1 (methionyl-tRNA synthetase 1).	tRNA binding (GO:0000049); nucleotide binding (GO:0000166); RNA binding (GO:0003723); aminoacyl-tRNA ligase activity (GO:0004812); methionine-tRNA ligase activity (GO:0004825); ATP binding (GO:0005524); nucleus (GO:0005634); nucleolus (GO:0005730); cytoplasm (GO:0005737); mitochondrion (GO:0005739); cytosol (GO:0005829); translation (GO:0006412); tRNA aminoacylation for protein translation (GO:0006418); methionyl-tRNA aminoacylation (GO:0006431); cellular response to starvation (GO:0009267); rRNA transcription (GO:0009303); ligase activity (GO:0016874); aminoacyl-tRNA synthetase multienzyme complex (GO:0017101); cellular response to insulin stimulus (GO:0032869); cellular response to platelet-derived growth factor stimulus (GO:0036120); cellular response to epidermal growth factor stimulus (GO:0071364); positive regulation of transcription of nucleolar large rRNA by RNA polymerase I (GO:1901838)	Mars1	1.05553	1.05553	44.2358	51.7613	0.88122	0.980136	-1.02027	51.7613	48.0003	1	1.17925	1.17925	51.7613	58.0081	0.136599	0.92371	-1.08259	44.2358	38.7548	0.674816	1.08912	1.08912	44.2358	44.8627	1
MASP2	154.104	Stringent Sex-indep (n=3414)	Unresponsive	Unresponsive	Unresponsive	Unresponsive	[Plus], [# of exons: 12], [Gene type: NM]	chr4:147,976,653-147,989,589	NM_010767 NM_001003893	Masp2, mannan-binding lectin serine peptidase 2, mannan-binding lectin serine protease 2|MBL-associated serine protease 2|mannose-binding protein-associated serine protease 2, Predicted to have several functions, including calcium-dependent protein binding activity; complement component C4b binding activity; and serine-type endopeptidase activity. Involved in complement activation, lectin pathway. Predicted to localize to extracellular space. Is expressed in several structures, including brain and liver. Orthologous to human MASP2 (mannan binding lectin serine peptidase 2).	complement component C4b binding (GO:0001855); complement activation, lectin pathway (GO:0001867); immune system process (GO:0002376); serine-type endopeptidase activity (GO:0004252); calcium ion binding (GO:0005509); protein binding (GO:0005515); extracellular region (GO:0005576); extracellular space (GO:0005615); complement activation, classical pathway (GO:0006958); peptidase activity (GO:0008233); serine-type peptidase activity (GO:0008236); hydrolase activity (GO:0016787); identical protein binding (GO:0042802); innate immune response (GO:0045087); metal ion binding (GO:0046872); calcium-dependent protein binding (GO:0048306)	Masp2	0.988059	-1.01208	140.422	154.104	1	0.881706	-1.13417	154.104	128.633	0.0604663	1.02273	1.02273	154.104	149.605	1	1.02498	1.02498	140.422	136.658	1	1.01627	1.01627	140.422	133.881	1
MAT2A	45.2997	Stringent Sex-indep (n=3414)	Repressed	Unresponsive	Repressed	Unresponsive	[Minus], [# of exons: 8], [Gene type: NM]	chr6:72,382,790-72,389,550	NM_145569 NM_001363799 NM_001363798	Mat2a, methionine adenosyltransferase II, alpha, S-adenosylmethionine synthase isoform type-2|adoMet synthase 2|adoMet synthetase 2|methionine adenosyltransferase 2, Exhibits methionine adenosyltransferase activity. Involved in S-adenosylmethionine biosynthetic process and cellular response to leukemia inhibitory factor. Predicted to localize to cytosol and methionine adenosyltransferase complex. Is expressed in eye; gut; male reproductive gland or organ; metanephros; and nervous system. Orthologous to human MAT2A (methionine adenosyltransferase 2A).	nucleotide binding (GO:0000166); methionine adenosyltransferase activity (GO:0004478); ATP binding (GO:0005524); cytosol (GO:0005829); S-adenosylmethionine biosynthetic process (GO:0006556); one-carbon metabolic process (GO:0006730); circadian rhythm (GO:0007623); response to hormone (GO:0009725); amino acid binding (GO:0016597); transferase activity (GO:0016740); protein hexamerization (GO:0034214); response to drug (GO:0042493); identical protein binding (GO:0042802); metal ion binding (GO:0046872); methionine adenosyltransferase complex (GO:0048269); protein heterooligomerization (GO:0051291); response to cAMP (GO:0051591); cellular response to leukemia inhibitory factor (GO:1990830)	Mat2a	0.984002	-1.01626	36.1529	39.4376	1	0.809855	-1.23479	39.4376	30.2503	0.0108704	1.21321	1.21321	39.4376	45.2997	0.100299	0.767124	-1.30357	36.1529	26.3231	0.000567684	1.09133	1.09133	36.1529	37.1035	1
MAT2B	33.3754	Stringent Sex-indep (n=3414)	Unresponsive	Unresponsive	Unresponsive	Unresponsive	[Minus], [# of exons: 8], [Gene type: NM]	chr11:40,492,816-40,508,705	NM_134017 NM_001199274	Mat2b, methionine adenosyltransferase II, beta, methionine adenosyltransferase 2 subunit beta|MAT II beta|methionine adenosyltransferase 2 beta subunit, Predicted to have enzyme binding activity and methionine adenosyltransferase regulator activity. Predicted to be involved in S-adenosylmethionine biosynthetic process. Localizes to mitochondrion. Is expressed in several structures, including brain; genitourinary system; limb; nose; and respiratory system. Orthologous to human MAT2B (methionine adenosyltransferase 2B).	nucleus (GO:0005634); mitochondrion (GO:0005739); S-adenosylmethionine biosynthetic process (GO:0006556); one-carbon metabolic process (GO:0006730); enzyme binding (GO:0019899); methionine adenosyltransferase complex (GO:0048269); methionine adenosyltransferase regulator activity (GO:0048270)	Mat2b	0.907899	-1.10144	30.4723	30.7265	0.314934	0.93355	-1.07118	30.7265	27.1127	0.620367	1.14365	1.14365	30.7265	33.3754	0.356695	0.854006	-1.17095	30.4723	24.7421	0.0541765	1.12939	1.12939	30.4723	32.0325	1
MATR3	29.3044	Stringent Sex-indep (n=3414)	Unresponsive	Unresponsive	Unresponsive	Unresponsive	[Plus], [# of exons: 15], [Gene type: NM]	chr18:35,721,812-35,751,699	NM_010771	Matr3, matrin 3, matrin-3, Predicted to have identical protein binding activity and miRNA binding activity. Involved in blastocyst formation; heart valve development; and ventricular septum development. Localizes to nucleus. Is expressed in several structures, including blood vessel layer; branchial arch; central nervous system; heart; and lung. Used to study amyotrophic lateral sclerosis type 21. Human ortholog(s) of this gene implicated in amyotrophic lateral sclerosis type 21. Orthologous to human MATR3 (matrin 3).	blastocyst formation (GO:0001825); activation of innate immune response (GO:0002218); immune system process (GO:0002376); heart valve development (GO:0003170); ventricular septum development (GO:0003281); nucleic acid binding (GO:0003676); RNA binding (GO:0003723); nucleus (GO:0005634); cytoplasm (GO:0005737); zinc ion binding (GO:0008270); posttranscriptional regulation of gene expression (GO:0010608); nuclear matrix (GO:0016363); miRNA binding (GO:0035198); identical protein binding (GO:0042802); innate immune response (GO:0045087); metal ion binding (GO:0046872)	Matr3	0.970564	-1.03033	27.2426	29.3044	1	1.02761	1.02761	29.3044	28.4922	1	0.995119	-1.00491	29.3044	27.7078	1	0.866707	-1.15379	27.2426	22.3941	0.110021	1.08203	1.08203	27.2426	27.5525	1
MAU2	16.9439	Stringent Sex-indep (n=3414)	Unresponsive	Unresponsive	Induced	Unresponsive	[Minus], [# of exons: 19], [Gene type: NM]	chr8:72,540,022-72,556,373 chr8:72,557,078-72,557,143 chr8:72,557,510-72,557,527 chr8:72,560,209-72,566,633	NM_028993 NM_001167939	Mau2, MAU2 sister chromatid cohesion factor, MAU2 chromatid cohesion factor homolog|Scc4-like protein|cohesin loading complex subunit SCC4 homolog|protein MAU-2, Predicted to have double-stranded DNA binding activity and protein N-terminus binding activity. Predicted to be involved in cohesin loading and maintenance of mitotic sister chromatid cohesion. Localizes to chromatin. Is expressed in several structures, including alimentary system; genitourinary system; nervous system; respiratory system; and sensory organ. Orthologous to human MAU2 (MAU2 sister chromatid cohesion factor).	chromatin (GO:0000785); double-stranded DNA binding (GO:0003690); nucleus (GO:0005634); nucleoplasm (GO:0005654); chromosome (GO:0005694); cell cycle (GO:0007049); chromosome segregation (GO:0007059); mitotic sister chromatid cohesion (GO:0007064); nuclear body (GO:0016604); SMC loading complex (GO:0032116); maintenance of mitotic sister chromatid cohesion (GO:0034088); protein N-terminus binding (GO:0047485); cell division (GO:0051301); cohesin loading (GO:0071921); Scc2-Scc4 cohesin loading complex (GO:0090694)	Mau2	1.01448	1.01448	14.9479	16.8293	1	1.02575	1.02575	16.8293	16.3344	1	0.973559	-1.02716	16.8293	15.5795	1	1.19171	1.19171	14.9479	16.9439	0.00779548	1.02714	1.02714	14.9479	14.4303	1
MB21D2	18.1643	Stringent Sex-indep (n=3414)	Unresponsive	Unresponsive	Unresponsive	Unresponsive	[Minus], [# of exons: 2], [Gene type: NM]	chr16:28,826,262-28,929,784	NM_177718	Mb21d2, Mab-21 domain containing 2, protein MB21D2|mab-21 domain-containing protein 2, Orthologous to human MB21D2 (Mab-21 domain containing 2).	protein-containing complex binding (GO:0044877)	Mb21d2	1.10928	1.10928	12.1932	14.9789	0.536802	0.947093	-1.05586	14.9789	13.4415	0.935139	1.27916	1.27916	14.9789	18.1643	0.0639193	0.998271	-1.00173	12.1932	11.5691	1	1.14777	1.14777	12.1932	12.9458	1
MBD2	34.9208	Stringent Sex-indep (n=3414)	Unresponsive	Unresponsive	Repressed	Unresponsive	[Plus], [# of exons: 8], [Gene type: NM]	chr18:70,727,946-70,785,785	NM_010773 NM_001311071	Mbd2, methyl-CpG binding domain protein 2, methyl-CpG-binding domain protein 2|methyl-CpG-binding protein MBD2|testis-specific methyl-CpG binding protein 2, Exhibits chromatin binding activity and nucleic acid binding activity. Involved in several processes, including maternal behavior; negative regulation of transcription by RNA polymerase II; and positive regulation of Wnt signaling pathway. Localizes to cytoplasm; heterochromatin; and histone deacetylase complex. Is expressed in several structures, including central nervous system; early conceptus; limb ectoderm; reproductive system; and urethra. Human ortholog(s) of this gene implicated in schizophrenia. Orthologous to human MBD2 (methyl-CpG binding domain protein 2).	histone deacetylase complex (GO:0000118); negative regulation of transcription by RNA polymerase II (GO:0000122); chromatin (GO:0000785); heterochromatin (GO:0000792); DNA binding (GO:0003677); chromatin binding (GO:0003682); mRNA binding (GO:0003729); protein binding (GO:0005515); nucleus (GO:0005634); nucleoplasm (GO:0005654); nucleolus (GO:0005730); cytoplasm (GO:0005737); cytosol (GO:0005829); methylation-dependent chromatin silencing (GO:0006346); methyl-CpG binding (GO:0008327); protein domain specific binding (GO:0019904); positive regulation of Wnt signaling pathway (GO:0030177); cellular protein-containing complex assembly (GO:0034622); siRNA binding (GO:0035197); positive regulation of chromatin binding (GO:0035563); regulation of cell proliferation (GO:0042127); maternal behavior (GO:0042711); C2H2 zinc finger domain binding (GO:0070742)	Mbd2	1.06628	1.06628	29.5008	34.9208	0.68126	0.927042	-1.0787	34.9208	30.6182	0.470711	1.0276	1.0276	34.9208	34.0659	1	0.863817	-1.15765	29.5008	24.2091	0.0485732	1.05865	1.05865	29.5008	29.0839	1
MBL1	383.493	Stringent Sex-indep (n=3414)	Unresponsive	Unresponsive	Repressed	Unresponsive	[Plus], [# of exons: 5], [Gene type: NM]	chr14:41,964,745-41,972,248	NM_010775	Mbl1, mannose-binding lectin (protein A) 1, mannose-binding protein A|mannan-binding protein|mannose binding lectin (A)|mannose binding lectin, serum (A)|ra-reactive factor polysaccharide-binding component p28B|raRF p28B, Predicted to have several functions, including calcium-dependent carbohydrate binding activity; mannose binding activity; and phosphatidylinositol-4-phosphate binding activity. Involved in defense response to other organism and positive regulation of phagocytosis. Localizes to extracellular space. Orthologous to human MBL1P (mannose binding lectin 1, pseudogene).	complement activation, lectin pathway (GO:0001867); protease binding (GO:0002020); immune system process (GO:0002376); calcium ion binding (GO:0005509); mannose binding (GO:0005537); extracellular region (GO:0005576); collagen trimer (GO:0005581); extracellular space (GO:0005615); multivesicular body (GO:0005771); rough endoplasmic reticulum (GO:0005791); complement activation, classical pathway (GO:0006958); carbohydrate binding (GO:0030246); polysaccharide binding (GO:0030247); identical protein binding (GO:0042802); protein homodimerization activity (GO:0042803); surfactant homeostasis (GO:0043129); innate immune response (GO:0045087); metal ion binding (GO:0046872); calcium-dependent protein binding (GO:0048306); positive regulation of phagocytosis (GO:0050766); defense response to Gram-positive bacterium (GO:0050830); killing by host of symbiont cells (GO:0051873); protein homotrimerization (GO:0070207); phosphatidylinositol-4-phosphate binding (GO:0070273); oligosaccharide binding (GO:0070492)	Mbl1	0.900113	-1.11097	319.29	320.069	0.442821	0.940756	-1.06297	320.069	284.923	0.744811	1.26707	1.26707	320.069	383.493	0.0676677	0.668029	-1.49694	319.29	203.109	1.90585e-07	1.14876	1.14876	319.29	341.124	1
MBNL2	25.2567	Stringent Sex-indep (n=3414)	Induced	Unresponsive	Unresponsive	Unresponsive	[Plus], [# of exons: 11], [Gene type: NM]	chr14:120,674,891-120,830,920	NM_207515 NM_175341 NM_001360380 NM_001360379 NM_001360378 NM_001360377 NM_001360376	Mbnl2, muscleblind like splicing factor 2, muscleblind-like protein 2|muscleblind-like 2, Predicted to have RNA binding activity and sequence-specific double-stranded DNA binding activity. Involved in regulation of alternative mRNA splicing, via spliceosome. Predicted to localize to cytoplasm and nucleoplasm. Is expressed in several structures, including alimentary system; central nervous system; early conceptus; genitourinary system; and retina. Orthologous to human MBNL2 (muscleblind like splicing regulator 2).	regulation of alternative mRNA splicing, via spliceosome (GO:0000381); RNA binding (GO:0003723); nucleus (GO:0005634); nucleoplasm (GO:0005654); cytoplasm (GO:0005737); mRNA processing (GO:0006397); RNA splicing (GO:0008380); regulation of RNA splicing (GO:0043484); metal ion binding (GO:0046872); sequence-specific double-stranded DNA binding (GO:1990837)	Mbnl2	1.09744	1.09744	18.1971	22.099	0.406732	1.20694	1.20694	22.099	25.2567	0.0080551	1.07965	1.07965	22.099	22.6396	0.962328	1.06452	1.06452	18.1971	18.3079	1	1.05843	1.05843	18.1971	17.9483	1
MBTPS1	41.1602	Stringent Sex-indep (n=3414)	Unresponsive	Unresponsive	Unresponsive	Unresponsive	[Minus], [# of exons: 24], [Gene type: NM]	chr8:122,032,052-122,082,661	NM_019709 NM_001167910	Mbtps1, membrane-bound transcription factor peptidase, site 1, membrane-bound transcription factor site-1 protease|S1P endopeptidase|endopeptidase S1P|membrane-bound transcription factor protease, site 1|site-1 protease|sterol-regulated luminal protease|subtilisin/kexin isozyme 1|subtilisin/kexin isozyme SKI-1, Exhibits serine-type endopeptidase activity. Involved in lipid metabolic process and protein import into nucleus. Localizes to Golgi stack. Is expressed in genitourinary system. Orthologous to human MBTPS1 (membrane bound transcription factor peptidase, site 1).	Golgi membrane (GO:0000139); endopeptidase activity (GO:0004175); serine-type endopeptidase activity (GO:0004252); endoplasmic reticulum (GO:0005783); endoplasmic reticulum membrane (GO:0005789); Golgi apparatus (GO:0005794); Golgi stack (GO:0005795); proteolysis (GO:0006508); protein import into nucleus (GO:0006606); lipid metabolic process (GO:0006629); lysosome organization (GO:0007040); steroid metabolic process (GO:0008202); cholesterol metabolic process (GO:0008203); peptidase activity (GO:0008233); serine-type peptidase activity (GO:0008236); membrane (GO:0016020); integral component of membrane (GO:0016021); hydrolase activity (GO:0016787); regulation of vesicle-mediated transport (GO:0060627)	Mbtps1	0.971569	-1.02926	38.1859	41.1602	1	1.02807	1.02807	41.1602	40.0212	1	1.0303	1.0303	41.1602	40.2752	1	1.10219	1.10219	38.1859	39.9519	0.339699	1.08839	1.08839	38.1859	38.8614	1
MCCC1	49.18	Stringent Sex-indep (n=3414)	Unresponsive	Unresponsive	Unresponsive	Unresponsive	[Minus], [# of exons: 19], [Gene type: NM]	chr3:35,858,228-35,899,600	NM_023644	Mccc1, methylcrotonoyl-Coenzyme A carboxylase 1 (alpha), methylcrotonoyl-CoA carboxylase subunit alpha, mitochondrial|3-methylcrotonyl-CoA carboxylase 1|3-methylcrotonyl-CoA carboxylase biotin-containing subunit|3-methylcrotonyl-CoA:carbon dioxide ligase subunit alpha|MCCase subunit alpha, Predicted to have methylcrotonoyl-CoA carboxylase activity. Localizes to mitochondrial inner membrane. Is expressed in several structures, including alimentary system; genitourinary system; heart; nervous system; and sensory organ. Human ortholog(s) of this gene implicated in 3-Methylcrotonyl-CoA carboxylase 1 deficiency. Orthologous to human MCCC1 (methylcrotonoyl-CoA carboxylase 1).	nucleotide binding (GO:0000166); 3-methylcrotonyl-CoA carboxylase complex, mitochondrial (GO:0002169); methylcrotonoyl-CoA carboxylase activity (GO:0004485); ATP binding (GO:0005524); mitochondrion (GO:0005739); mitochondrial inner membrane (GO:0005743); mitochondrial matrix (GO:0005759); CoA carboxylase activity (GO:0016421); ligase activity (GO:0016874); metal ion binding (GO:0046872); methylcrotonoyl-CoA carboxylase complex (GO:1905202)	Mccc1	1.03793	1.03793	42.6443	49.18	1	0.990761	-1.00932	49.18	46.0272	1	0.884079	-1.13112	49.18	41.3385	0.414968	0.982468	-1.01785	42.6443	39.8176	1	1.11836	1.11836	42.6443	44.7101	1
MCL1	71.5576	Stringent Sex-indep (n=3414)	Unresponsive	Unresponsive	Unresponsive	Unresponsive	[Plus], [# of exons: 3], [Gene type: NM]	chr3:95,462,643-95,467,101	NM_008562	Mcl1, myeloid cell leukemia sequence 1, induced myeloid leukemia cell differentiation protein Mcl-1 homolog|bcl-2-related protein EAT/mcl1, Exhibits BH3 domain binding activity. Involved in apoptotic mitochondrial changes; apoptotic signaling pathway; and regulation of apoptotic process. Localizes to several cellular components, including cytosol; mitochondrial matrix; and nucleus. Is expressed in several structures, including alimentary system; blastocyst; brain; genitourinary system; and hemolymphoid system gland. Orthologous to human MCL1 (MCL1 apoptosis regulator, BCL2 family member).	protein binding (GO:0005515); nucleus (GO:0005634); cytoplasm (GO:0005737); mitochondrion (GO:0005739); mitochondrial outer membrane (GO:0005741); mitochondrial matrix (GO:0005759); cytosol (GO:0005829); apoptotic process (GO:0006915); multicellular organism development (GO:0007275); intrinsic apoptotic signaling pathway in response to DNA damage (GO:0008630); apoptotic mitochondrial changes (GO:0008637); negative regulation of autophagy (GO:0010507); membrane (GO:0016020); integral component of membrane (GO:0016021); cell differentiation (GO:0030154); response to cytokine (GO:0034097); protein homodimerization activity (GO:0042803); regulation of apoptotic process (GO:0042981); negative regulation of apoptotic process (GO:0043066); protein-containing complex binding (GO:0044877); protein heterodimerization activity (GO:0046982); protein dimerization activity (GO:0046983); BH domain binding (GO:0051400); BH3 domain binding (GO:0051434); Bcl-2 family protein complex (GO:0097136); extrinsic apoptotic signaling	Mcl1	1.07682	1.07682	59.8429	71.5576	0.651913	0.938264	-1.0658	71.5576	63.5126	0.711093	1.04329	1.04329	71.5576	70.9145	1	0.975113	-1.02552	59.8429	55.577	1	1.11223	1.11223	59.8429	62.0577	1
MCM7	9.8279	Stringent Sex-indep (n=3414)	Unresponsive	Unresponsive	Unresponsive	Unresponsive	[Minus], [# of exons: 16], [Gene type: NM]	chr5:138,605,811-138,606,548 chr5:138,606,633-138,606,750 chr5:138,606,839-138,606,964 chr5:138,607,047-138,613,111	NM_008568 NM_001356577 NM_001356576	Mcm7, minichromosome maintenance complex component 7, DNA replication licensing factor MCM7|CDC47 homolog|mini chromosome maintenance deficient 7|minichromosome maintenance deficient 7, Exhibits single-stranded DNA binding activity. Contributes to DNA helicase activity. Involved in DNA unwinding involved in DNA replication; cell population proliferation; and cellular response to xenobiotic stimulus. Localizes to nucleus. Is expressed in several structures, including alimentary system; brain; genitourinary system; respiratory system; and sensory organ. Human ortholog(s) of this gene implicated in hepatocellular carcinoma. Orthologous to human MCM7 (minichromosome maintenance complex component 7).	nucleotide binding (GO:0000166); double-strand break repair via break-induced replication (GO:0000727); DNA binding (GO:0003677); DNA helicase activity (GO:0003678); DNA replication origin binding (GO:0003688); single-stranded DNA binding (GO:0003697); helicase activity (GO:0004386); protein binding (GO:0005515); ATP binding (GO:0005524); nucleus (GO:0005634); nucleoplasm (GO:0005654); chromosome (GO:0005694); cytosol (GO:0005829); DNA replication (GO:0006260); pre-replicative complex assembly involved in nuclear cell cycle DNA replication (GO:0006267); DNA unwinding involved in DNA replication (GO:0006268); DNA replication initiation (GO:0006270); DNA strand elongation involved in DNA replication (GO:0006271); cellular response to DNA damage stimulus (GO:0006974); cell cycle (GO:0007049); cell proliferation (GO:0008283); hydrolase activity (GO:0016787); DNA duplex unwinding (GO:0032508); regulation of phosphorylation (GO:0042325); MCM complex (GO:0042555); cellular response to xenobiotic stimulus (GO:0071466	Mcm7	1.05462	1.05462	7.7576	9.07693	0.968353	1.14292	1.14292	9.07693	9.8279	0.0854015	1.09286	1.09286	9.07693	9.39884	0.919664	1.00655	1.00655	7.7576	7.44596	1	1.07653	1.07653	7.7576	7.76834	1
MCMBP	19.6109	Stringent Sex-indep (n=3414)	Unresponsive	Unresponsive	Repressed	Unresponsive	[Minus], [# of exons: 16], [Gene type: NM]	chr7:135,839,973-135,883,943	NM_145955	Mcmbp, minichromosome maintenance complex binding protein, mini-chromosome maintenance complex-binding protein|MCM (minichromosome maintenance deficient) binding protein|MCM-binding protein, Predicted to have chromatin binding activity. Predicted to be involved in DNA-dependent DNA replication and sister chromatid cohesion. Predicted to colocalize with MCM complex. Orthologous to human MCMBP (minichromosome maintenance complex binding protein).	chromatin binding (GO:0003682); nucleus (GO:0005634); nucleoplasm (GO:0005654); cytosol (GO:0005829); DNA replication (GO:0006260); DNA-dependent DNA replication (GO:0006261); cell cycle (GO:0007049); sister chromatid cohesion (GO:0007062); cell junction (GO:0030054); MCM complex (GO:0042555); cell division (GO:0051301)	Mcmbp	1.03952	1.03952	17.0166	19.6109	1	0.921591	-1.08508	19.6109	17.1031	0.360313	0.984594	-1.01565	19.6109	18.3547	1	0.756167	-1.32246	17.0166	12.2066	5.20879e-06	1.05026	1.05026	17.0166	16.7196	1
MCUR1	22.7251	Stringent Sex-indep (n=3414)	Repressed	Unresponsive	Repressed	Unresponsive	[Minus], [# of exons: 9], [Gene type: NM]	chr13:43,633,775-43,655,560	NM_001081059	Mcur1, mitochondrial calcium uniporter regulator 1, mitochondrial calcium uniporter regulator 1|MCU regulator 1|coiled-coil domain containing 90A|coiled-coil domain-containing protein 90A, mitochondrial, Predicted to be involved in calcium import into the mitochondrion and positive regulation of mitochondrial calcium ion concentration. Predicted to localize to integral component of mitochondrial inner membrane. Is expressed in brain; heart; and liver. Orthologous to human MCUR1 (mitochondrial calcium uniporter regulator 1).	molecular_function (GO:0003674); mitochondrion (GO:0005739); mitochondrial inner membrane (GO:0005743); ion transport (GO:0006811); calcium ion transport (GO:0006816); mitochondrial calcium ion transmembrane transport (GO:0006851); membrane (GO:0016020); integral component of membrane (GO:0016021); integral component of mitochondrial inner membrane (GO:0031305); calcium import into the mitochondrion (GO:0036444); positive regulation of mitochondrial calcium ion concentration (GO:0051561); calcium ion import (GO:0070509)	Mcur1	1.08712	1.08712	18.8484	22.7251	0.484734	0.822693	-1.21552	22.7251	17.6896	0.00118996	1.01532	1.01532	22.7251	21.8838	1	0.806407	-1.24007	18.8484	14.4116	0.00367462	1.0933	1.0933	18.8484	19.2299	1
MDFIC	17.2959	Stringent Sex-indep (n=3414)	Unresponsive	Unresponsive	Repressed	Unresponsive	[Plus], [# of exons: 5], [Gene type: NM]	chr6:15,670,661-15,672,250 chr6:15,679,893-15,752,169	NM_175088	Mdfic, MyoD family inhibitor domain containing, myoD family inhibitor domain-containing protein|I-mfa domain-containing protein|kidney cell line-derived transcript 1, Predicted to have Tat protein binding activity and cyclin binding activity. Involved in negative regulation of protein import into nucleus and negative regulation of transcription, DNA-templated. Localizes to cytoplasm and nucleolus. Is expressed in choroid invagination; medulla oblongata part of 4th ventricle choroid plexus; metencephalon part of 4th ventricle choroid plexus; and retina. Orthologous to human MDFIC (MyoD family inhibitor domain containing).	protein binding (GO:0005515); nucleus (GO:0005634); nucleolus (GO:0005730); cytoplasm (GO:0005737); activation of JUN kinase activity (GO:0007257); transcription factor binding (GO:0008134); regulation of Wnt signaling pathway (GO:0030111); cyclin binding (GO:0030332); Tat protein binding (GO:0030957); negative regulation of protein import into nucleus (GO:0042308); negative regulation of transcription, DNA-templated (GO:0045892); positive regulation of transcription, DNA-templated (GO:0045893); positive regulation of viral transcription (GO:0050434)	Mdfic	1.06779	1.06779	13.5547	16.089	0.780669	1.07599	1.07599	16.089	16.3773	0.665071	1.13399	1.13399	16.089	17.2959	0.513735	0.75742	-1.32027	13.5547	9.76072	0.000633104	1.18571	1.18571	13.5547	14.9423	0.874965
MDM2	20.8724	Stringent Sex-indep (n=3414)	Unresponsive	Unresponsive	Unresponsive	Unresponsive	[Minus], [# of exons: 12], [Gene type: NM]	chr10:117,125,931-117,147,814	NM_010786 NM_001288586	Mdm2, transformed mouse 3T3 cell double minute 2, E3 ubiquitin-protein ligase Mdm2|RING-type E3 ubiquitin transferase Mdm2|double minute 2 protein|oncoprotein Mdm2|p53-binding protein Mdm2, Exhibits p53 binding activity and ubiquitin protein ligase activity. Is predicted to contribute to DNA-binding transcription activator activity, RNA polymerase II-specific. Involved in several processes, including blood vessel remodeling; circulatory system development; and traversing start control point of mitotic cell cycle. Localizes to cytoplasm and nucleolus. Predicted to colocalize with nuclear body. Is expressed in several structures, including alimentary system; embryo ectoderm; genitourinary system; respiratory system; and sensory organ. Human ortholog(s) of this gene implicated in chronic myeloid leukemia; endocrine gland cancer (multiple); glioblastoma; ichthyosis; and sarcoma. Orthologous to human MDM2 (MDM2 proto-oncogene).	negative regulation of transcription by RNA polymerase II (GO:0000122); transcriptional activator activity, RNA polymerase II transcription regulatory region sequence-specific DNA binding (GO:0001228); blood vessel development (GO:0001568); blood vessel remodeling (GO:0001974); regulation of heart rate (GO:0002027); p53 binding (GO:0002039); heart valve development (GO:0003170); atrioventricular valve morphogenesis (GO:0003181); endocardial cushion morphogenesis (GO:0003203); ventricular septum development (GO:0003281); atrial septum development (GO:0003283); ubiquitin-protein transferase activity (GO:0004842); protein binding (GO:0005515); nucleus (GO:0005634); nucleoplasm (GO:0005654); nucleolus (GO:0005730); cytoplasm (GO:0005737); cytosol (GO:0005829); plasma membrane (GO:0005886); regulation of transcription by RNA polymerase II (GO:0006357); ubiquitin-dependent protein catabolic process (GO:0006511); apoptotic process (GO:0006915); DNA damage response, signal transduction by p53 class mediator resulting	Mdm2	1.05518	1.05518	15.9594	18.7148	0.897009	0.93795	-1.06615	18.7148	16.6188	0.704261	1.17711	1.17711	18.7148	20.8724	0.184381	0.936123	-1.06824	15.9594	14.1996	0.877767	1.03166	1.03166	15.9594	15.4682	1
MDP1	14.5038	Stringent Sex-indep (n=3414)	Unresponsive	Unresponsive	Unresponsive	Unresponsive	[Minus], [# of exons: 5], [Gene type: NM,NR]	chr14:56,276,728-56,279,288	NR_028316 NM_023397	Mdp1, magnesium-dependent phosphatase 1, magnesium-dependent phosphatase 1|MDP-1, Predicted to have acid phosphatase activity. Predicted to be involved in fructosamine metabolic process. Is expressed in several structures, including alimentary system; brain; cardiovascular system; genitourinary system; and immune system. Orthologous to human MDP1 (magnesium dependent phosphatase 1).	acid phosphatase activity (GO:0003993); phosphoprotein phosphatase activity (GO:0004721); protein tyrosine phosphatase activity (GO:0004725); hydrolase activity (GO:0016787); phosphatase activity (GO:0016791); fructosamine metabolic process (GO:0030389); metal ion binding (GO:0046872)	Mdp1	1.06077	1.06077	11.0903	13.0606	0.887403	1.06066	1.06066	13.0606	13.0969	0.788371	1.17198	1.17198	13.0606	14.5038	0.234262	0.860209	-1.16251	11.0903	9.0528	0.115581	1.14471	1.14471	11.0903	11.8054	1
MED1	15.5606	Stringent Sex-indep (n=3414)	Unresponsive	Unresponsive	Unresponsive	Unresponsive	[Minus], [# of exons: 19], [Gene type: NM]	chr11:98,013,469-98,054,607	NM_013634 NM_001080118 NM_134027 NM_001361951 NM_001361950	Med1, mediator complex subunit 1, mediator of RNA polymerase II transcription subunit 1|PPAR-binding protein|Ppar binding protein|TR-interacting protein 2|peroxisome proliferator-activated receptor-binding protein|thyroid hormone receptor-associated protein complex 220 kDa component|thyroid receptor-interacting protein 2, Exhibits several functions, including promoter-specific chromatin binding activity; transcription coactivator activity; and transcription corepressor activity. Is predicted to contribute to ubiquitin protein ligase activity. Involved in several processes, including animal organ development; regulation of signal transduction; and regulation of transcription by RNA polymerase II. Localizes to mediator complex. Is expressed in several structures, including central nervous system; genitourinary system; gut; hemolymphoid system gland; and limb. Used to study congestive heart failure and dilated cardiomyopathy. Orthologous to human MED1 (mediator complex subunit 1).	negative regulation of transcription by RNA polymerase II (GO:0000122); ubiquitin ligase complex (GO:0000151); chromatin (GO:0000785); cell morphogenesis (GO:0000902); RNA polymerase II proximal promoter sequence-specific DNA binding (GO:0000978); angiogenesis (GO:0001525); in utero embryonic development (GO:0001701); liver development (GO:0001889); embryonic placenta development (GO:0001892); lens development in camera-type eye (GO:0002088); thyroid hormone mediated signaling pathway (GO:0002154); ventricular trabecula myocardium morphogenesis (GO:0003222); retinal pigment epithelium development (GO:0003406); DNA binding (GO:0003677); chromatin binding (GO:0003682); transcription cofactor activity (GO:0003712); transcription coactivator activity (GO:0003713); transcription corepressor activity (GO:0003714); protein binding (GO:0005515); nucleus (GO:0005634); nucleoplasm (GO:0005654); nucleolus (GO:0005730); regulation of transcription, DNA-templated (GO:0006355); regulation of transcription by RNA polymerase	Med1	1.01632	1.01632	13.8085	15.5606	1	0.897942	-1.11366	15.5606	13.2235	0.187446	0.953573	-1.04869	15.5606	14.1006	1	0.88456	-1.13051	13.8085	11.5892	0.18043	1.04723	1.04723	13.8085	13.5786	1
MED12	10.2738	Stringent Sex-indep (n=3414)	Unresponsive	Unresponsive	Unresponsive	Unresponsive	[Plus], [# of exons: 45], [Gene type: NM]	chrX:98,469,430-98,494,273	NM_021521	Med12, mediator complex subunit 12, mediator of RNA polymerase II transcription subunit 12|OPA-containing protein 1|mediator of RNA polymerase II transcription, subunit 12 homolog|thyroid hormone receptor-associated protein complex 230 kDa component|trinucleotide repeat containing 11 (THR-associated protein)|trinucleotide repeat containing 11 (THR-associated protein, 230 kDa subunit)|trinucleotide repeat-containing gene 11 protein, Exhibits several functions, including RNA polymerase II cis-regulatory region sequence-specific DNA binding activity; chromatin binding activity; and transcription coactivator activity. Is predicted to contribute to ubiquitin protein ligase activity. Involved in several processes, including Wnt signaling pathway; chordate embryonic development; and glial cell development. Localizes to mediator complex. Is expressed in brain. Human ortholog(s) of this gene implicated in FG syndrome; leiomyosarcoma; major depressive disorder; phobic disorder; and syndromic X-linked intellectual disab	ubiquitin ligase complex (GO:0000151); RNA polymerase II proximal promoter sequence-specific DNA binding (GO:0000978); somitogenesis (GO:0001756); neural tube closure (GO:0001843); chromatin binding (GO:0003682); transcription cofactor activity (GO:0003712); transcription coactivator activity (GO:0003713); protein binding (GO:0005515); nucleus (GO:0005634); nucleoplasm (GO:0005654); regulation of transcription by RNA polymerase II (GO:0006357); endoderm development (GO:0007492); heart development (GO:0007507); beta-catenin binding (GO:0008013); protein C-terminus binding (GO:0008022); transcription factor binding (GO:0008134); oligodendrocyte development (GO:0014003); Schwann cell development (GO:0014044); protein ubiquitination (GO:0016567); mediator complex (GO:0016592); stem cell population maintenance (GO:0019827); protein domain specific binding (GO:0019904); spinal cord development (GO:0021510); neural tube development (GO:0021915); post-anal tail morphogenesis (GO:0036342); positive regulation of trans	Med12	1.00921	1.00921	9.17756	10.2738	1	1.05554	1.05554	10.2738	10.264	0.804009	0.908605	-1.10059	10.2738	8.87982	0.727715	1.00194	1.00194	9.17756	8.75112	1	0.910148	-1.09872	9.17756	7.88282	1
MED14	8.4344	Stringent Sex-indep (n=3414)	Unresponsive	Unresponsive	Repressed	Unresponsive	[Minus], [# of exons: 31], [Gene type: NM]	chrX:12,252,497-12,339,099	NM_001048208 NM_012005	Med14, mediator complex subunit 14, mediator of RNA polymerase II transcription subunit 14|CRSP complex subunit 2|cofactor required for Sp1 transcriptional activation subunit 2 (150 kDa)|cofactor required for Sp1 transcriptional activation, subunit 2|thyroid hormone receptor-associated protein complex 170 kDa component, Predicted to have transcription coactivator activity. Involved in stem cell population maintenance. Localizes to mediator complex. Is expressed in several structures, including alimentary system; brain; genitourinary system; integumental system; and sensory organ. Orthologous to human MED14 (mediator complex subunit 14).	transcription cofactor activity (GO:0003712); transcription coactivator activity (GO:0003713); nucleus (GO:0005634); nucleoplasm (GO:0005654); regulation of transcription by RNA polymerase II (GO:0006357); mediator complex (GO:0016592); stem cell population maintenance (GO:0019827); positive regulation of transcription, DNA-templated (GO:0045893); positive regulation of transcription by RNA polymerase II (GO:0045944); positive regulation of transcription initiation from RNA polymerase II promoter (GO:0060261); core mediator complex (GO:0070847)	Med14	1.09422	1.09422	6.9608	8.4344	0.452753	0.981282	-1.01908	8.4344	7.8373	1	1.00514	1.00514	8.4344	8.06154	1	0.776767	-1.28739	6.9608	5.1247	0.00647085	1.0611	1.0611	6.9608	6.89726	1
MED15	20.3245	Stringent Sex-indep (n=3414)	Unresponsive	Unresponsive	Unresponsive	Unresponsive	[Minus], [# of exons: 20], [Gene type: NM]	chr16:17,651,301-17,723,040	NM_033609 NM_001040683 NM_001285884 NM_001285886 NM_001358404	Med15, mediator complex subunit 15, mediator of RNA polymerase II transcription subunit 15|PC2 glutamine/Q-rich-associated protein|positive cofactor 2 glutamine/Q-rich-associated protein|positive cofactor 2, multiprotein complex, glutamine/Q-rich-associated protein, Predicted to have transcription coregulator activity. Involved in stem cell population maintenance. Predicted to localize to nucleoplasm. Is expressed in several structures, including alimentary system; branchial arch; central nervous system; limb; and nasal process. Human ortholog(s) of this gene implicated in schizophrenia. Orthologous to human MED15 (mediator complex subunit 15).	transcription cofactor activity (GO:0003712); nucleus (GO:0005634); nucleoplasm (GO:0005654); cytoplasm (GO:0005737); regulation of transcription, DNA-templated (GO:0006355); regulation of transcription by RNA polymerase II (GO:0006357); mediator complex (GO:0016592); stem cell population maintenance (GO:0019827)	Med15	0.941771	-1.06183	18.3002	19.1062	0.741373	1.02074	1.02074	19.1062	18.4466	1	1.11871	1.11871	19.1062	20.3245	0.535961	1.05889	1.05889	18.3002	18.4067	0.913067	0.99265	-1.0074	18.3002	17.013	1
MED17	8.56832	Stringent Sex-indep (n=3414)	Unresponsive	Unresponsive	Unresponsive	Unresponsive	[Minus], [# of exons: 12], [Gene type: NM]	chr9:15,064,795-15,084,350	NM_144933 NM_001364533	Med17, mediator complex subunit 17, mediator of RNA polymerase II transcription subunit 17|CRSP complex subunit 6|cofactor required for Sp1 transcriptional activation, subunit 6 (77kD)|thyroid hormone receptor-associated protein complex 80 kDa component, Is predicted to contribute to ubiquitin protein ligase activity. Involved in stem cell population maintenance. Localizes to mediator complex. Is expressed in female associated reproductive structure; limb mesenchyme; male associated reproductive structure; ovary; and testis. Human ortholog(s) of this gene implicated in infantile cerebral and cerebellar atrophy with postnatal progressive microcephaly. Orthologous to human MED17 (mediator complex subunit 17).	ubiquitin ligase complex (GO:0000151); transcription cofactor activity (GO:0003712); transcription coactivator activity (GO:0003713); protein binding (GO:0005515); nucleus (GO:0005634); nucleoplasm (GO:0005654); transcription factor complex (GO:0005667); regulation of transcription by RNA polymerase II (GO:0006357); protein ubiquitination (GO:0016567); mediator complex (GO:0016592); stem cell population maintenance (GO:0019827); ligand-dependent nuclear receptor transcription coactivator activity (GO:0030374); positive regulation of transcription, DNA-templated (GO:0045893); positive regulation of transcription by RNA polymerase II (GO:0045944); thyroid hormone receptor binding (GO:0046966); positive regulation of transcription initiation from RNA polymerase II promoter (GO:0060261); ubiquitin protein ligase activity (GO:0061630); core mediator complex (GO:0070847)	Med17	0.976338	-1.02424	7.74215	8.37392	1	0.95778	-1.04408	8.37392	7.58873	1	1.07656	1.07656	8.37392	8.56832	0.994955	0.928957	-1.07648	7.74215	6.83303	0.742081	1.04176	1.04176	7.74215	7.5483	1
MED19	11.8313	Stringent Sex-indep (n=3414)	Unresponsive	Unresponsive	Unresponsive	Unresponsive	[Plus], [# of exons: 5], [Gene type: NM]	chr2:84,518,559-84,528,372	NM_025885	Med19, mediator complex subunit 19, mediator of RNA polymerase II transcription subunit 19|mediator of RNA polymerase II transcription, subunit 19 homolog, Predicted to have transcription factor binding activity. Predicted to be involved in positive regulation of transcription by RNA polymerase II. Localizes to mediator complex. Orthologous to human MED19 (mediator complex subunit 19).	transcription cofactor activity (GO:0003712); protein binding (GO:0005515); nucleus (GO:0005634); nucleoplasm (GO:0005654); regulation of transcription by RNA polymerase II (GO:0006357); transcription factor binding (GO:0008134); mediator complex (GO:0016592); positive regulation of transcription by RNA polymerase II (GO:0045944)	Med19	1.06256	1.06256	9.95459	11.7629	0.959243	0.967687	-1.03339	11.7629	10.7657	1	1.06165	1.06165	11.7629	11.8313	1	0.820498	-1.21877	9.95459	7.76963	0.0891185	1.11547	1.11547	9.95459	10.3203	1
MED20	6.5367	Stringent Sex-indep (n=3414)	Unresponsive	Unresponsive	Unresponsive	Unresponsive	[Plus], [# of exons: 3], [Gene type: NM,NR]	chr17:47,748,534-47,748,641 chr17:47,749,912-47,750,066 chr17:47,755,758-47,761,200	NM_020048 NR_157365 NM_001364926 NM_001364927	Med20, mediator complex subunit 20, mediator of RNA polymerase II transcription subunit 20|Trf (TATA binding protein-related factor)-proximal protein homolog|ubiquitin specific protease 49, Is predicted to contribute to ubiquitin protein ligase activity. Involved in skeletal muscle cell differentiation. Localizes to mediator complex. Is expressed in several structures, including early conceptus; eye; limb mesenchyme; and oocyte. Orthologous to human MED20 (mediator complex subunit 20).	ubiquitin ligase complex (GO:0000151); transcription cofactor activity (GO:0003712); transcription coactivator activity (GO:0003713); protein binding (GO:0005515); nucleus (GO:0005634); nucleoplasm (GO:0005654); regulation of transcription by RNA polymerase II (GO:0006357); protein ubiquitination (GO:0016567); mediator complex (GO:0016592); skeletal muscle cell differentiation (GO:0035914); ubiquitin protein ligase activity (GO:0061630)	Med20	1.00608	1.00608	5.86646	6.5367	1	0.889241	-1.12455	6.5367	5.50582	0.187336	0.943725	-1.05963	6.5367	5.87083	1	0.98995	-1.01015	5.86646	5.5058	1	1.02343	1.02343	5.86646	5.68348	1
MED28	7.97936	Stringent Sex-indep (n=3414)	Unresponsive	Unresponsive	Repressed	Unresponsive	[Plus], [# of exons: 4], [Gene type: NM]	chr5:45,911,468-45,920,523	NM_025895	Med28, mediator complex subunit 28, mediator of RNA polymerase II transcription subunit 28|endothelial-derived|mediator of RNA polymerase II transcription, subunit 28 homolog, Predicted to have actin binding activity. Involved in negative regulation of smooth muscle cell differentiation and stem cell population maintenance. Localizes to cortical actin cytoskeleton and mediator complex. Is expressed in several structures, including alimentary system; eye; male reproductive gland or organ; nervous system; and neural ectoderm. Orthologous to human MED28 (mediator complex subunit 28).	actin binding (GO:0003779); protein binding (GO:0005515); nucleus (GO:0005634); nucleoplasm (GO:0005654); cytoplasm (GO:0005737); cytoskeleton (GO:0005856); membrane (GO:0016020); mediator complex (GO:0016592); stem cell population maintenance (GO:0019827); cortical actin cytoskeleton (GO:0030864); negative regulation of smooth muscle cell differentiation (GO:0051151)	Med28	0.998388	-1.00161	6.58532	7.31125	1	0.980651	-1.01973	7.31125	6.781	1	1.1513	1.1513	7.31125	7.97936	0.339826	0.817817	-1.22277	6.58532	5.12662	0.0195066	1.07189	1.07189	6.58532	6.57619	1
MED4	12.7551	Stringent Sex-indep (n=3414)	Unresponsive	Unresponsive	Unresponsive	Unresponsive	[Plus], [# of exons: 7], [Gene type: NM]	chr14:73,909,856-73,918,352	NM_026119	Med4, mediator complex subunit 4, mediator of RNA polymerase II transcription subunit 4|mediator of RNA polymerase II transcription, subunit 4 homolog|p36 TRAP/SMCC/PC2 subunit|vitamin D receptor interacting protein, Predicted to have thyroid hormone receptor binding activity and transcription coactivator activity. Predicted to be involved in positive regulation of transcription initiation from RNA polymerase II promoter and transcription by RNA polymerase II. Localizes to mediator complex. Is expressed in 1st branchial arch; genitourinary system; limb; and trunk somite. Orthologous to human MED4 (mediator complex subunit 4).	transcription cofactor activity (GO:0003712); transcription coactivator activity (GO:0003713); protein binding (GO:0005515); nucleus (GO:0005634); nucleoplasm (GO:0005654); regulation of transcription by RNA polymerase II (GO:0006357); transcription by RNA polymerase II (GO:0006366); mediator complex (GO:0016592); positive regulation of transcription, DNA-templated (GO:0045893); thyroid hormone receptor binding (GO:0046966); positive regulation of transcription initiation from RNA polymerase II promoter (GO:0060261); core mediator complex (GO:0070847)	Med4	0.945653	-1.05747	11.5317	12.1117	0.919135	0.933637	-1.07108	12.1117	10.6971	0.605425	0.997778	-1.00223	12.1117	11.4713	1	0.829101	-1.20613	11.5317	9.07665	0.0691859	1.18561	1.18561	11.5317	12.7551	0.712965
MED6	10.0574	Stringent Sex-indep (n=3414)	Unresponsive	Unresponsive	Unresponsive	Unresponsive	[~8% IN BLACKLIST], [Minus], [# of exons: 9], [Gene type: NM]	chr12:82,674,544-82,695,995	NM_001347385 NM_001347386 NM_001347384	Med6, mediator complex subunit 6, mediator of RNA polymerase II transcription subunit 6|mediator of RNA polymerase II transcription, subunit 6 homolog, Exhibits DNA binding activity. Is predicted to contribute to ubiquitin protein ligase activity. Involved in stem cell population maintenance. Localizes to mediator complex. Is expressed in brain; genitourinary system; and limb. Orthologous to human MED6 (mediator complex subunit 6).	ubiquitin ligase complex (GO:0000151); DNA binding (GO:0003677); transcription cofactor activity (GO:0003712); transcription coactivator activity (GO:0003713); protein binding (GO:0005515); nucleus (GO:0005634); nucleoplasm (GO:0005654); regulation of transcription by RNA polymerase II (GO:0006357); transcription factor binding (GO:0008134); protein ubiquitination (GO:0016567); mediator complex (GO:0016592); stem cell population maintenance (GO:0019827); positive regulation of transcription by RNA polymerase II (GO:0045944); ubiquitin protein ligase activity (GO:0061630); core mediator complex (GO:0070847)	Med6	1.09122	1.09122	8.29541	10.0574	0.604157	0.916881	-1.09065	10.0574	8.71994	0.451258	0.933035	-1.07177	10.0574	8.90473	1	0.799903	-1.25015	8.29541	6.2929	0.0914348	1.19073	1.19073	8.29541	9.22118	0.812385
MED8	30.555	Stringent Sex-indep (n=3414)	Unresponsive	Unresponsive	Unresponsive	Unresponsive	[Plus], [# of exons: 8], [Gene type: NM]	chr4:118,081,942-118,088,429	NM_020000 NM_173719 NM_001290688	Med8, mediator complex subunit 8, mediator of RNA polymerase II transcription subunit 8|activator-recruited cofactor 32 kDa component|mediator of RNA polymerase II transcription, subunit 8 homolog, Predicted to have RNA polymerase II cis-regulatory region sequence-specific DNA binding activity and transcription coregulator activity. Predicted to be involved in regulation of transcription by RNA polymerase II. Localizes to mediator complex. Is expressed in brain; cerebral cortex; and telencephalon ventricular layer. Orthologous to human MED8 (mediator complex subunit 8).	RNA polymerase II proximal promoter sequence-specific DNA binding (GO:0000978); transcription cofactor activity (GO:0003712); protein binding (GO:0005515); nucleus (GO:0005634); nucleoplasm (GO:0005654); regulation of transcription by RNA polymerase II (GO:0006357); mediator complex (GO:0016592); core mediator complex (GO:0070847)	Med8	0.960662	-1.04095	26.8833	28.7393	1	1.0241	1.0241	28.7393	27.8361	1	1.12267	1.12267	28.7393	30.555	0.530505	0.877026	-1.14022	26.8833	22.4409	0.166273	1.06219	1.06219	26.8833	26.7076	1
MEF2D	16.3909	Stringent Sex-indep (n=3414)	Unresponsive	Unresponsive	Unresponsive	Unresponsive	[Plus], [# of exons: 13], [Gene type: NM]	chr3:87,946,294-87,976,013	NM_133665 NM_001310593 NM_001310587	Mef2d, myocyte enhancer factor 2D, myocyte-specific enhancer factor 2D, Exhibits several functions, including DNA-binding transcription activator activity, RNA polymerase II-specific; histone deacetylase binding activity; and protein dimerization activity. Involved in several processes, including osteoblast differentiation; skeletal muscle cell differentiation; and skeletal system development. Localizes to cytoplasm and nucleus. Is expressed in several structures, including brain; dorsal aorta; early conceptus; embryo mesenchyme; and genitourinary system. Orthologous to human MEF2D (myocyte enhancer factor 2D).	RNA polymerase II regulatory region sequence-specific DNA binding (GO:0000977); RNA polymerase II proximal promoter sequence-specific DNA binding (GO:0000978); RNA polymerase II transcription factor activity, sequence-specific DNA binding (GO:0000981); transcriptional activator activity, RNA polymerase II transcription regulatory region sequence-specific DNA binding (GO:0001228); osteoblast differentiation (GO:0001649); endochondral ossification (GO:0001958); chondrocyte differentiation (GO:0002062); DNA binding (GO:0003677); DNA binding transcription factor activity (GO:0003700); protein binding (GO:0005515); nucleus (GO:0005634); nucleoplasm (GO:0005654); cytoplasm (GO:0005737); regulation of transcription, DNA-templated (GO:0006355); regulation of transcription by RNA polymerase II (GO:0006357); apoptotic process (GO:0006915); multicellular organism development (GO:0007275); nervous system development (GO:0007399); enzyme binding (GO:0019899); cell differentiation (GO:0030154); skeletal muscle cell differe	Mef2d	0.909598	-1.09939	14.9735	15.1187	0.353471	1.0743	1.0743	15.1187	15.3866	0.646591	1.0507	1.0507	15.1187	15.0812	1	1.15128	1.15128	14.9735	16.3909	0.0718301	0.888324	-1.12572	14.9735	12.5055	1
MEGF9	19.1681	Stringent Sex-indep (n=3414)	Unresponsive	Unresponsive	Repressed	Unresponsive	[Minus], [# of exons: 6], [Gene type: NM]	chr4:70,092,961-70,195,962	NM_172694	Megf9, multiple EGF-like-domains 9, multiple epidermal growth factor-like domains protein 9|EGF-like protein 5|EGF-like-domain, multiple 5|epidermal growth factor-like protein 5|multiple EGF-like domains protein 9, Predicted to be involved in several processes, including animal organ morphogenesis; cell migration; and substrate adhesion-dependent cell spreading. Localizes to basement membrane. Is expressed in retina outer nuclear layer. Orthologous to human MEGF9 (multiple EGF like domains 9).	basement membrane (GO:0005604); animal organ morphogenesis (GO:0009887); tissue development (GO:0009888); membrane (GO:0016020); integral component of membrane (GO:0016021); cell migration (GO:0016477); substrate adhesion-dependent cell spreading (GO:0034446)	Megf9	1.07348	1.07348	16.0494	19.1681	0.757131	0.916776	-1.09078	19.1681	16.6611	0.625691	0.98858	-1.01155	19.1681	17.9725	1	0.618638	-1.61645	16.0494	9.45512	4.22508e-11	1.0898	1.0898	16.0494	16.3873	1
MET	52.0288	Stringent Sex-indep (n=3414)	Repressed	Unresponsive	Repressed	Unresponsive	[Plus], [# of exons: 22], [Gene type: NM]	chr6:17,413,957-17,523,980	NM_008591	Met, met proto-oncogene, hepatocyte growth factor receptor|HGF receptor|HGF/SF receptor|SF receptor|met proto-oncogene tyrosine kinase|proto-oncogene c-Met|scatter factor receptor|tyrosine-protein kinase Met, Exhibits hepatocyte growth factor-activated receptor activity. Involved in several processes, including animal organ development; cell surface receptor signaling pathway; and positive regulation of MAPK cascade. Localizes to membrane. Is expressed in several structures, including alimentary system; branchial arch; central nervous system; genitourinary system; and limb. Used to study Gilles de la Tourette syndrome; autism spectrum disorder; breast cancer; and gestational diabetes. Human ortholog(s) of this gene implicated in autistic disorder; autosomal recessive nonsyndromic deafness 97; carcinoma (multiple); and multiple myeloma. Orthologous to human MET (MET proto-oncogene, receptor tyrosine kinase).	negative regulation of transcription by RNA polymerase II (GO:0000122); nucleotide binding (GO:0000166); activation of MAPK activity (GO:0000187); neuron migration (GO:0001764); endothelial cell morphogenesis (GO:0001886); liver development (GO:0001889); placenta development (GO:0001890); protein kinase activity (GO:0004672); protein tyrosine kinase activity (GO:0004713); transmembrane receptor protein tyrosine kinase activity (GO:0004714); hepatocyte growth factor-activated receptor activity (GO:0005008); protein binding (GO:0005515); ATP binding (GO:0005524); extracellular space (GO:0005615); cytoplasm (GO:0005737); plasma membrane (GO:0005886); integral component of plasma membrane (GO:0005887); protein phosphorylation (GO:0006468); phagocytosis (GO:0006909); transmembrane receptor protein tyrosine kinase signaling pathway (GO:0007169); chemical synaptic transmission (GO:0007268); multicellular organism development (GO:0007275); nervous system development (GO:0007399); brain development (GO:0007420); muscl	Met	1.04705	1.04705	44.8503	52.0288	1	0.833529	-1.19972	52.0288	41.021	0.0046862	0.998012	-1.00199	52.0288	49.2581	1	0.786129	-1.27206	44.8503	33.3738	0.00393056	1.12543	1.12543	44.8503	46.8071	1
METAP1	29.5862	Stringent Sex-indep (n=3414)	Unresponsive	Unresponsive	Unresponsive	Unresponsive	[Minus], [# of exons: 11], [Gene type: NM]	chr3:138,121,924-138,152,346	NM_175224	Metap1, methionyl aminopeptidase 1, methionine aminopeptidase 1|MAP 1|Putative methionine aminopeptidase 1 (MetAP 1) (Peptidase M 1)|metAP 1|peptidase M 1, Predicted to have aminopeptidase activity; metal ion binding activity; and metalloexopeptidase activity. Predicted to be involved in proteolysis. Predicted to localize to cytoplasm. Orthologous to human METAP1 (methionyl aminopeptidase 1).	aminopeptidase activity (GO:0004177); cytoplasm (GO:0005737); proteolysis (GO:0006508); peptidase activity (GO:0008233); hydrolase activity (GO:0016787); metal ion binding (GO:0046872); metalloaminopeptidase activity (GO:0070006)	Metap1	0.995967	-1.00405	25.305	27.9374	1	0.973043	-1.0277	27.9374	25.7148	1	1.1153	1.1153	27.9374	29.5862	0.640629	0.900194	-1.11087	25.305	21.5967	0.339412	1.08369	1.08369	25.305	25.5865	1
METHIG1	6.46885	Stringent Sex-indep (n=3414)	Repressed	Unresponsive	Repressed	Unresponsive	[Plus], [# of exons: 4], [Gene type: NM]	chr15:100,183,631-100,184,138 chr15:100,192,251-100,195,015 chr15:100,195,695-100,195,791 chr15:100,205,310-100,205,444 chr15:100,214,158-100,214,866	NM_001024672	Methig1, methyltransferase hypoxia inducible domain containing 1, methyltransferase hypoxia inducible domain containing 1|Mettl7a2-Higd1c readthrough transcript|UbiE-YGHL1 fusion protein|UbiE2-Hig1-4 fusion protein, Predicted to have methyltransferase activity. Orthologous to human METTL7A (methyltransferase like 7A).	cellular_component (GO:0005575); biological_process (GO:0008150); methyltransferase activity (GO:0008168)	Methig1	0.967741	-1.03333	6.0386	6.46885	1	0.580215	-1.7235	6.46885	3.54473	2.34328e-06	0.826438	-1.21001	6.46885	5.08029	0.250511	0.561754	-1.78014	6.0386	3.21741	1.92503e-10	1.0549	1.0549	6.0386	5.93144	1
METTL16	8.9122	Stringent Sex-indep (n=3414)	Unresponsive	Unresponsive	Unresponsive	Unresponsive	[Plus], [# of exons: 10], [Gene type: NM]	chr11:74,584,365-74,632,194	NM_026197	Mettl16, methyltransferase like 16, RNA N6-adenosine-methyltransferase METTL16|N6-adenosine-methyltransferase METTL16|U6 small nuclear RNA (adenine-(43)-N(6))-methyltransferase|methyltransferase 10 domain containing|methyltransferase 10 domain-containing protein|methyltransferase-like protein 16|putative methyltransferase METT10D, Exhibits mRNA (N6-adenosine)-methyltransferase activity. Involved in S-adenosylmethionine biosynthetic process; mRNA destabilization; and mRNA metabolic process. Predicted to localize to cytoplasm and nucleus. Is expressed in several structures, including alimentary system; brain; cardiovascular system; genitourinary system; and hemolymphoid system gland. Orthologous to human METTL16 (methyltransferase like 16).	RNA methylation (GO:0001510); mRNA (N6-adenosine)-methyltransferase activity (GO:0001734); RNA binding (GO:0003723); nucleus (GO:0005634); cytoplasm (GO:0005737); mRNA catabolic process (GO:0006402); S-adenosylmethionine biosynthetic process (GO:0006556); methyltransferase activity (GO:0008168); posttranscriptional regulation of gene expression (GO:0010608); transferase activity (GO:0016740); U6 snRNA 3'-end binding (GO:0030629); methylation (GO:0032259); RNA stem-loop binding (GO:0035613); regulation of mRNA splicing, via spliceosome (GO:0048024); 23S rRNA (adenine(1618)-N(6))-methyltransferase activity (GO:0052907); mRNA destabilization (GO:0061157); rRNA base methylation (GO:0070475); mRNA methylation (GO:0080009); U6 snRNA (adenine-(43)-N(6))-methyltransferase activity (GO:0120048); snRNA (adenine-N6)-methylation (GO:0120049); negative regulation of 3'-UTR-mediated mRNA stabilization (GO:1905869)	Mettl16	0.999613	-1.00039	8.0206	8.9122	1	1.03712	1.03712	8.9122	8.74141	1	1.00303	1.00303	8.9122	8.48079	1	0.877422	-1.1397	8.0206	6.68662	0.256243	1.10838	1.10838	8.0206	8.3156	1
METTL2	8.37347	Stringent Sex-indep (n=3414)	Unresponsive	Unresponsive	Unresponsive	Unresponsive	[Plus], [# of exons: 9], [Gene type: NM]	chr11:104,987,739-105,002,460	NM_172567	Mettl2, methyltransferase like 2, tRNA N(3)-methylcytidine methyltransferase METTL2|methyltransferase-like protein 2, Exhibits tRNA (cytosine-3-)-methyltransferase activity. Involved in tRNA methylation. Is expressed in several structures, including alimentary system; central nervous system; heart; respiratory system; and sensory organ. Orthologous to several human genes including METTL2A (methyltransferase like 2A).	cellular_component (GO:0005575); tRNA processing (GO:0008033); methyltransferase activity (GO:0008168); transferase activity (GO:0016740); tRNA methylation (GO:0030488); methylation (GO:0032259); tRNA (cytosine-3-)-methyltransferase activity (GO:0052735)	Mettl2	0.907943	-1.10139	8.0302	8.0986	0.358703	1.05093	1.05093	8.0986	8.04642	0.877498	1.05524	1.05524	8.0986	8.11365	1	0.900771	-1.11016	8.0302	6.8694	0.547724	1.11514	1.11514	8.0302	8.37347	1
METTL22	12.3926	Stringent Sex-indep (n=3414)	Unresponsive	Unresponsive	Repressed	Unresponsive	[Plus], [# of exons: 11], [Gene type: NM]	chr16:8,470,906-8,490,290	NM_146247	Mettl22, methyltransferase like 22, methyltransferase-like protein 22, Predicted to have heat shock protein binding activity and protein methyltransferase activity. Predicted to be involved in protein methylation. Predicted to localize to nucleolus; nucleoplasm; and protein-containing complex. Is expressed in central nervous system; sensory organ; skeleton; and tarsus. Orthologous to human METTL22 (methyltransferase like 22).	nucleus (GO:0005634); nucleoplasm (GO:0005654); nucleolus (GO:0005730); protein methylation (GO:0006479); methyltransferase activity (GO:0008168); protein methyltransferase activity (GO:0008276); transferase activity (GO:0016740); heat shock protein binding (GO:0031072); methylation (GO:0032259); protein-containing complex (GO:0032991)	Mettl22	0.941264	-1.0624	11.8676	12.3926	0.775963	0.871821	-1.14702	12.3926	10.2125	0.107755	1.04395	1.04395	12.3926	12.3048	1	0.756431	-1.322	11.8676	8.5553	0.000387627	1.08239	1.08239	11.8676	12.0084	1
METTL23	20.5872	Stringent Sex-indep (n=3414)	Unresponsive	Unresponsive	Unresponsive	Unresponsive	[Plus], [# of exons: 5], [Gene type: NM]	chr11:116,704,829-116,711,054	NM_028865	Mettl23, methyltransferase like 23, methyltransferase-like protein 23, Predicted to have heat shock protein binding activity and transcription factor binding activity. Predicted to be involved in cognition and positive regulation of transcription by RNA polymerase II. Predicted to localize to cytoplasm; nucleus; and protein-containing complex. Is expressed in embryo. Human ortholog(s) of this gene implicated in autosomal recessive non-syndromic intellectual disability. Orthologous to human METTL23 (methyltransferase like 23).	nucleus (GO:0005634); cytoplasm (GO:0005737); transcription factor binding (GO:0008134); methyltransferase activity (GO:0008168); membrane (GO:0016020); integral component of membrane (GO:0016021); transferase activity (GO:0016740); heat shock protein binding (GO:0031072); methylation (GO:0032259); protein-containing complex (GO:0032991); positive regulation of transcription by RNA polymerase II (GO:0045944); cognition (GO:0050890)	Mettl23	1.09936	1.09936	16.8362	20.5872	0.594177	0.987159	-1.01301	20.5872	19.2065	1	1.01888	1.01888	20.5872	19.8471	1	1.02518	1.02518	16.8362	16.4148	1	1.27974	1.27974	16.8362	19.9943	0.568951
METTL26	259.531	Stringent Sex-indep (n=3414)	Repressed	Unresponsive	Repressed	Unresponsive	[Plus], [# of exons: 6], [Gene type: NM]	chr17:26,012,445-26,014,108	NM_026686	Mettl26, methyltransferase like 26, methyltransferase-like 26|UPF0585 protein C16orf13 homolog, Is expressed in embryo and pancreas epithelium. Orthologous to human METTL26 (methyltransferase like 26).	molecular_function (GO:0003674); cellular_component (GO:0005575); biological_process (GO:0008150)	Mettl26	1.08934	1.08934	211.032	255.746	0.525342	0.746396	-1.33977	255.746	180.329	3.45393e-05	1.06734	1.06734	255.746	259.531	1	0.792669	-1.26156	211.032	158.978	0.00295292	1.1718	1.1718	211.032	230.487	0.845606
METTL3	9.99336	Stringent Sex-indep (n=3414)	Unresponsive	Unresponsive	Unresponsive	Unresponsive	[Minus], [# of exons: 11], [Gene type: NM]	chr14:52,914,517-52,924,799	NM_019721	Mettl3, methyltransferase like 3, N6-adenosine-methyltransferase subunit METTL3|MT-A70|N6-adenosine-methyltransferase 70 kDa subunit|m6a methyltransferase|methyltransferase-like protein 3, Exhibits mRNA (N6-adenosine)-methyltransferase activity. Involved in several processes, including RNA metabolic process; forebrain radial glial cell differentiation; and mRNA destabilization. Localizes to RNA N6-methyladenosine methyltransferase complex and nucleus. Is expressed in genitourinary system. Orthologous to human METTL3 (methyltransferase like 3).	mRNA splicing, via spliceosome (GO:0000398); RNA methylation (GO:0001510); mRNA (N6-adenosine)-methyltransferase activity (GO:0001734); immune system process (GO:0002376); RNA binding (GO:0003723); mRNA binding (GO:0003729); protein binding (GO:0005515); nucleus (GO:0005634); cytoplasm (GO:0005737); adenosine to inosine editing (GO:0006382); mRNA processing (GO:0006397); mRNA catabolic process (GO:0006402); cellular response to DNA damage stimulus (GO:0006974); spermatogenesis (GO:0007283); circadian rhythm (GO:0007623); methyltransferase activity (GO:0008168); RNA methyltransferase activity (GO:0008173); dosage compensation by inactivation of X chromosome (GO:0009048); mRNA (2'-O-methyladenosine-N6-)-methyltransferase activity (GO:0016422); mRNA modification (GO:0016556); nuclear speck (GO:0016607); transferase activity (GO:0016740); stem cell population maintenance (GO:0019827); forebrain radial glial cell differentiation (GO:0021861); cell differentiation (GO:0030154); primary miRNA processing (GO:0031053)	Mettl3	0.954918	-1.04721	9.41172	9.99336	1	1.04611	1.04611	9.99336	9.89288	0.936519	0.93858	-1.06544	9.99336	8.92043	1	0.935973	-1.06841	9.41172	8.3988	1	0.991275	-1.0088	9.41172	8.78712	1
METTL4	7.16757	Stringent Sex-indep (n=3414)	Unresponsive	Unresponsive	Unresponsive	Unresponsive	[Minus], [# of exons: 9], [Gene type: NM]	chr17:95,121,930-95,149,359	NM_176917 NM_001357136 NM_001357135 NM_001357138 NM_001357137	Mettl4, methyltransferase like 4, N(6)-adenine-specific methyltransferase METTL4|N(6)-adenine-specific DNA methyltransferase METTL4|methyltransferase-like protein 4|snRNA (2'-O-methyladenosine-N(6)-)-methyltransferase METTL4, Exhibits site-specific DNA-methyltransferase (adenine-specific) activity. Involved in DNA methylation on adenine and regulation of chromatin organization. Predicted to localize to cytosol; mitochondrial matrix; and nucleus. Orthologous to human METTL4 (methyltransferase like 4).	nucleic acid binding (GO:0003676); nucleus (GO:0005634); mitochondrial matrix (GO:0005759); cytosol (GO:0005829); chromatin organization (GO:0006325); methyltransferase activity (GO:0008168); RNA methyltransferase activity (GO:0008173); site-specific DNA-methyltransferase (adenine-specific) activity (GO:0009007); transferase activity (GO:0016740); methylation (GO:0032259); DNA methylation on adenine (GO:0032775); regulation of RNA splicing (GO:0043484); regulation of mitochondrial DNA replication (GO:0090296); snRNA (adenine-N6)-methylation (GO:0120049); regulation of chromatin organization (GO:1902275); regulation of mitochondrial transcription (GO:1903108)	Mettl4	1.04222	1.04222	5.7303	6.625	1	1.14424	1.14424	6.625	7.16757	0.0822289	1.01574	1.01574	6.625	6.38497	1	0.968473	-1.03255	5.7303	5.25931	1	1.10123	1.10123	5.7303	5.87384	1
METTL5	16.4459	Stringent Sex-indep (n=3414)	Unresponsive	Unresponsive	Repressed	Unresponsive	[Minus], [# of exons: 7], [Gene type: NM,NR]	chr2:69,709,252-69,723,672	NM_029280 NR_110977	Mettl5, methyltransferase like 5, rRNA N6-adenosine-methyltransferase METTL5|methyltransferase-like protein 5, Predicted to have S-adenosyl-L-methionine binding activity and rRNA (adenine-N6-)-methyltransferase activity. Involved in positive regulation of translation and stem cell differentiation. Predicted to localize to nucleus; postsynapse; and presynapse. Human ortholog(s) of this gene implicated in autosomal recessive intellectual developmental disorder-72. Orthologous to human METTL5 (methyltransferase like 5).	nucleic acid binding (GO:0003676); nucleus (GO:0005634); methyltransferase activity (GO:0008168); rRNA (adenine-N6-)-methyltransferase activity (GO:0008988); transferase activity (GO:0016740); cell junction (GO:0030054); rRNA methylation (GO:0031167); methylation (GO:0032259); cell projection (GO:0042995); synapse (GO:0045202); positive regulation of translation (GO:0045727); stem cell differentiation (GO:0048863); presynapse (GO:0098793); postsynapse (GO:0098794); S-adenosyl-L-methionine binding (GO:1904047)	Mettl5	0.981316	-1.01904	15.0845	16.4459	1	0.897347	-1.1144	16.4459	13.9491	0.342677	0.929972	-1.0753	16.4459	14.5289	1	0.817672	-1.22298	15.0845	11.7453	0.0235075	1.08237	1.08237	15.0845	15.167	1
METTL7A1	389.136	Stringent Sex-indep (n=3414)	Repressed	Unresponsive	Repressed	Unresponsive	[Plus], [# of exons: 2], [Gene type: NM]	chr15:100,135,248-100,144,779	NM_027334	Mettl7a1, methyltransferase like 7A1, methyltransferase-like protein 7A|methyltransferase like 7A, Predicted to have methyltransferase activity. Predicted to localize to lipid droplet. Orthologous to human METTL7A (methyltransferase like 7A).	lipid droplet (GO:0005811); methyltransferase activity (GO:0008168)	Mettl7a1	0.96107	-1.04051	350.012	374.119	1	0.606603	-1.64852	374.119	214.735	1.23483e-19	0.93944	-1.06446	374.119	333.992	1	0.572898	-1.74551	350.012	190.252	1.38824e-12	1.19207	1.19207	350.012	389.136	0.704217
METTL7A2	13.3193	Stringent Sex-indep (n=3414)	Repressed	Unresponsive	Repressed	Unresponsive	[Plus], [# of exons: 2], [Gene type: NM]	chr15:100,183,631-100,184,138 chr15:100,190,980-100,192,250	NM_199477	Mettl7a2, methyltransferase like 7A2, Predicted to have methyltransferase activity. Orthologous to human METTL7A (methyltransferase like 7A).	methyltransferase activity (GO:0008168)	Mettl7a2	0.994412	-1.00562	12.0512	13.3193	1	0.572519	-1.74667	13.3193	7.20649	1.47702e-07	0.807284	-1.23872	13.3193	10.2108	0.080532	0.502198	-1.99125	12.0512	5.74465	3.31097e-18	1.06888	1.06888	12.0512	12.023	1
METTL8	10.4042	Stringent Sex-indep (n=3414)	Unresponsive	Unresponsive	Unresponsive	Unresponsive	[Minus], [# of exons: 10], [Gene type: NM]	chr2:70,802,618-70,893,663	NM_001110512 NM_145524	Mettl8, methyltransferase like 8, mRNA N(3)-methylcytidine methyltransferase METTL8|methyltransferase-like protein 8|tension induced/inhibited protein, Exhibits histone acetyltransferase activity and mRNA methyltransferase activity. Involved in several processes, including fat cell differentiation; mRNA methylation; and skeletal muscle tissue development. Localizes to cytoplasm and nucleus. Is expressed in several structures, including body cavity or lining; genitourinary system; integumental system; respiratory system; and vertebral axis musculature. Orthologous to human METTL8 (methyltransferase like 8).	histone acetyltransferase activity (GO:0004402); nucleus (GO:0005634); cytoplasm (GO:0005737); skeletal muscle tissue development (GO:0007519); methyltransferase activity (GO:0008168); mRNA methyltransferase activity (GO:0008174); histone acetylation (GO:0016573); transferase activity (GO:0016740); methylation (GO:0032259); fat cell differentiation (GO:0045444); tRNA (cytosine-3-)-methyltransferase activity (GO:0052735); mRNA methylation (GO:0080009)	Mettl8	1.02481	1.02481	9.14187	10.4042	1	0.914037	-1.09405	10.4042	8.9925	0.392596	0.983706	-1.01656	10.4042	9.72168	1	0.864531	-1.1567	9.14187	7.49961	0.202283	1.04994	1.04994	9.14187	8.96915	1
MEX3C	10.1808	Stringent Sex-indep (n=3414)	Unresponsive	Unresponsive	Unresponsive	Unresponsive	[Plus], [# of exons: 2], [Gene type: NM]	chr18:73,732,359-73,752,232	NM_001039214	Mex3c, mex3 RNA binding family member C, RNA-binding E3 ubiquitin-protein ligase MEX3C|MEX3C variant 1|MEX3C variant 10|MEX3C variant 11|MEX3C variant 2|MEX3C variant 3|MEX3C variant 4|MEX3C variant 5|MEX3C variant 6|MEX3C variant 9|RING finger and KH domain-containing protein 2|RING-type E3 ubiquitin transferase MEX3C|RNA-binding protein MEX3C|mex3 homolog C|ring finger and KH domain containing 2, Predicted to have RNA binding activity and ubiquitin protein ligase activity. Involved in chondrocyte hypertrophy; energy homeostasis; and regulation of fat cell differentiation. Predicted to localize to cytoplasm and nucleus. Is expressed in genitourinary system. Orthologous to human MEX3C (mex-3 RNA binding family member C).	chondrocyte hypertrophy (GO:0003415); nucleic acid binding (GO:0003676); RNA binding (GO:0003723); nucleus (GO:0005634); cytoplasm (GO:0005737); transferase activity (GO:0016740); regulation of fat cell differentiation (GO:0045598); metal ion binding (GO:0046872); ubiquitin protein ligase activity (GO:0061630); energy homeostasis (GO:0097009)	Mex3c	0.995221	-1.0048	9.20243	10.1459	1	1.06018	1.06018	10.1459	10.1808	0.76175	1.03329	1.03329	10.1459	9.95023	1	0.849442	-1.17724	9.20243	7.40969	0.0987146	1.06942	1.06942	9.20243	9.18903	1
MFAP3	8.31814	Stringent Sex-indep (n=3414)	Induced	Unresponsive	Unresponsive	Unresponsive	[Plus], [# of exons: 3], [Gene type: NM]	chr11:57,332,167-57,347,319	NM_145426 NM_180599	Mfap3, microfibrillar-associated protein 3, microfibril-associated glycoprotein 3|novel immunoglobulin domain containing protein, Predicted to localize to cytoplasm; nucleus; and plasma membrane. Is expressed in genitourinary system and heart ventricle. Orthologous to human MFAP3 (microfibril associated protein 3).	molecular_function (GO:0003674); nucleus (GO:0005634); cytoplasm (GO:0005737); plasma membrane (GO:0005886); biological_process (GO:0008150); membrane (GO:0016020); integral component of membrane (GO:0016021)	Mfap3	0.925065	-1.081	7.21624	7.41457	0.488479	1.18643	1.18643	7.41457	8.31814	0.0135006	1.12179	1.12179	7.41457	7.89022	0.498773	0.920863	-1.08594	7.21624	6.32169	0.653131	1.13221	1.13221	7.21624	7.641	0.893241
MFF	24.6817	Stringent Sex-indep (n=3414)	Repressed	Unresponsive	Repressed	Unresponsive	[Plus], [# of exons: 11], [Gene type: NM]	chr1:82,721,465-82,748,964	NM_029409 NM_001310699 NM_001310695 NM_001310697 NM_001372405 NM_001372406 NM_001372407 NM_001372408 NM_001372409 NM_001372411 NM_001372412 NM_001372413 NM_001372414	Mff, mitochondrial fission factor, Predicted to have GTPase binding activity. Involved in mitochondrial fission and protein targeting to mitochondrion. Localizes to mitochondrial outer membrane and peroxisome. Predicted to colocalize with mitochondrial membrane and synaptic vesicle membrane. Human ortholog(s) of this gene implicated in brain disease. Orthologous to human MFF (mitochondrial fission factor).	mitochondrial fission (GO:0000266); protein binding (GO:0005515); mitochondrion (GO:0005739); mitochondrial outer membrane (GO:0005741); peroxisome (GO:0005777); protein targeting to mitochondrion (GO:0006626); synaptic vesicle (GO:0008021); positive regulation of cardiac muscle cell apoptotic process (GO:0010666); membrane (GO:0016020); integral component of membrane (GO:0016021); cell junction (GO:0030054); synaptic vesicle membrane (GO:0030672); integral component of mitochondrial outer membrane (GO:0031307); cytoplasmic vesicle (GO:0031410); mitochondrial membrane (GO:0031966); protein-containing complex binding (GO:0044877); synapse (GO:0045202); GTPase binding (GO:0051020); mitochondrion morphogenesis (GO:0070584); positive regulation of mitochondrial fission (GO:0090141); positive regulation of synaptic vesicle endocytosis (GO:1900244)	Mff	1.01988	1.01988	21.7922	24.6817	1	0.87181	-1.14704	24.6817	20.3599	0.0473763	1.02163	1.02163	24.6817	23.967	1	0.795083	-1.25773	21.7922	16.4585	0.000682166	1.18843	1.18843	21.7922	24.1632	0.564978
MFHAS1	20.2904	Stringent Sex-indep (n=3414)	Unresponsive	Unresponsive	Repressed	Unresponsive	[Plus], [# of exons: 4], [Gene type: NM,NR]	chr8:36,650,843-36,742,503	NM_001081279 NM_001364259 NR_157105	Mfhas1, malignant fibrous histiocytoma amplified sequence 1, malignant fibrous histiocytoma-amplified sequence 1 homolog, Predicted to have GTP binding activity; protein phosphatase 2A binding activity; and ubiquitin protein ligase binding activity. Involved in inflammatory response; innate immune response; and regulation of toll-like receptor 2 signaling pathway. Predicted to localize to cytoplasm. Is expressed in central nervous system; dorsal root ganglion; neural retina; and vibrissa. Orthologous to human MFHAS1 (malignant fibrous histiocytoma amplified sequence 1).	nucleotide binding (GO:0000166); immune system process (GO:0002376); GTP binding (GO:0005525); cytoplasm (GO:0005737); defense response (GO:0006952); inflammatory response (GO:0006954); negative regulation of signal transduction (GO:0009968); erythrocyte differentiation (GO:0030218); ubiquitin protein ligase binding (GO:0031625); regulation of toll-like receptor signaling pathway (GO:0034121); negative regulation of toll-like receptor 2 signaling pathway (GO:0034136); positive regulation of toll-like receptor 2 signaling pathway (GO:0034137); negative regulation of toll-like receptor 4 signaling pathway (GO:0034144); negative regulation of protein dephosphorylation (GO:0035308); regulation of macrophage activation (GO:0043030); innate immune response (GO:0045087); positive regulation of JNK cascade (GO:0046330); negative regulation of inflammatory response (GO:0050728); protein phosphatase 2A binding (GO:0051721); positive regulation of protein kinase B signaling (GO:0051897); positive regulation of ERK1 and	Mfhas1	1.00094	1.00094	17.0339	18.8721	1	0.89065	-1.12278	18.8721	15.9105	0.314216	1.13243	1.13243	18.8721	20.2904	0.762811	0.765929	-1.3056	17.0339	12.3691	0.000460392	1.03352	1.03352	17.0339	16.5753	1
MFN1	32.2407	Stringent Sex-indep (n=3414)	Repressed	Unresponsive	Repressed	Unresponsive	[Plus], [# of exons: 18], [Gene type: NM]	chr3:32,428,404-32,478,147	NM_024200	Mfn1, mitofusin 1, mitofusin-1|transmembrane GTPase MFN1, Predicted to have GTPase activity and identical protein binding activity. Involved in mitochondrial fusion and positive regulation of mitochondrial membrane potential. Localizes to mitochondrion. Is expressed in embryo; heart; and placenta. Orthologous to human MFN1 (mitofusin 1).	nucleotide binding (GO:0000166); GTPase activity (GO:0003924); protein binding (GO:0005515); GTP binding (GO:0005525); mitochondrion (GO:0005739); mitochondrial outer membrane (GO:0005741); mitochondrial inner membrane (GO:0005743); multicellular organism development (GO:0007275); mitochondrial fusion (GO:0008053); positive regulation of mitochondrial fusion (GO:0010636); positive regulation of mitochondrial membrane potential (GO:0010918); membrane (GO:0016020); integral component of membrane (GO:0016021); hydrolase activity (GO:0016787); intrinsic component of mitochondrial outer membrane (GO:0031306); integral component of mitochondrial outer membrane (GO:0031307); identical protein binding (GO:0042802); GTP metabolic process (GO:0046039); intracellular distribution of mitochondria (GO:0048312); mitochondrion localization (GO:0051646); positive regulation of dendritic spine morphogenesis (GO:0061003); mitochondrion morphogenesis (GO:0070584); negative regulation of mitochondrial fission (GO:0090258); outer	Mfn1	1.06508	1.06508	27.2902	32.2407	0.706345	0.791283	-1.26377	32.2407	24.1322	9.81231e-05	1.03313	1.03313	32.2407	31.6629	1	0.704285	-1.41988	27.2902	18.2285	6.66396e-09	1.07261	1.07261	27.2902	27.4213	1
MFSD11	9.01461	Stringent Sex-indep (n=3414)	Repressed	Unresponsive	Unresponsive	Unresponsive	[Plus], [# of exons: 14], [Gene type: NM]	chr11:116,715,076-116,736,951	NM_178620 NM_001361587 NM_001361586 NM_001361585	Mfsd11, major facilitator superfamily domain containing 11, UNC93-like protein MFSD11|major facilitator superfamily domain-containing protein 11|protein ET, Predicted to localize to integral component of membrane. Is expressed in several structures, including brain; genitourinary system; hemolymphoid system; liver; and spinal cord. Orthologous to human MFSD11 (major facilitator superfamily domain containing 11).	molecular_function (GO:0003674); cellular_component (GO:0005575); biological_process (GO:0008150); membrane (GO:0016020); integral component of membrane (GO:0016021)	Mfsd11	1.07389	1.07389	7.57991	9.01461	0.658865	0.859931	-1.16288	9.01461	7.33089	0.04191	1.01146	1.01146	9.01461	8.64952	1	0.955069	-1.04704	7.57991	6.8766	1	1.04491	1.04491	7.57991	7.41361	1
MFSD14A	25.7419	Stringent Sex-indep (n=3414)	Unresponsive	Unresponsive	Repressed	Unresponsive	[Minus], [# of exons: 12], [Gene type: NM]	chr3:116,334,085-116,365,595	NM_008246	Mfsd14a, major facilitator superfamily domain containing 14A, hippocampus abundant transcript 1 protein|hippocampus abundant gene transcript 1|tetracycline transporter-like protein, Predicted to have transporter activity. Involved in acrosome assembly; sperm mitochondrion organization; and spermatid nucleus differentiation. Predicted to localize to integral component of membrane. Is expressed in several structures, including brain; genitourinary system; heart; liver; and lung. Orthologous to human MFSD14A (major facilitator superfamily domain containing 14A).	acrosome assembly (GO:0001675); spermatogenesis (GO:0007283); spermatid development (GO:0007286); spermatid nucleus differentiation (GO:0007289); membrane (GO:0016020); integral component of membrane (GO:0016021); transmembrane transporter activity (GO:0022857); sperm mitochondrion organization (GO:0030382); transmembrane transport (GO:0055085)	Mfsd14a	1.00638	1.00638	22.5003	25.1409	1	1.02308	1.02308	25.1409	24.3549	1	1.07855	1.07855	25.1409	25.7419	0.890904	0.795671	-1.2568	22.5003	16.9944	0.000909361	1.19418	1.19418	22.5003	24.9762	0.626634
MFSD3	11.5537	Stringent Sex-indep (n=3414)	Unresponsive	Unresponsive	Repressed	Unresponsive	[~34% IN BLACKLIST], [Plus], [# of exons: 5], [Gene type: NM]	chr15:76,531,972-76,534,669	NM_027122	Mfsd3, major facilitator superfamily domain containing 3, major facilitator superfamily domain-containing protein 3, Predicted to have solute:proton symporter activity. Predicted to be involved in transmembrane transport. Predicted to localize to integral component of membrane. Orthologous to human MFSD3 (major facilitator superfamily domain containing 3).	solute:proton symporter activity (GO:0015295); membrane (GO:0016020); integral component of membrane (GO:0016021); transmembrane transporter activity (GO:0022857); transmembrane transport (GO:0055085)	Mfsd3	0.938819	-1.06517	10.9762	11.4211	0.704482	0.892912	-1.11993	11.4211	9.64294	0.178316	1.06443	1.06443	11.4211	11.5537	1	0.832156	-1.2017	10.9762	8.65988	0.0335726	0.980936	-1.01943	10.9762	9.99821	1
MFSD4B1	56.3087	Stringent Sex-indep (n=3414)	Repressed	Unresponsive	Repressed	Unresponsive	[Minus], [# of exons: 4], [Gene type: NM]	chr10:39,721,379-39,745,074	NM_144821	Mfsd4b1, major facilitator superfamily domain containing 4B1, sodium-dependent glucose transporter 1A|major facilitator superfamily domain-containing protein 4B1, Predicted to have glucose transmembrane transporter activity. Predicted to be involved in carbohydrate transport; sodium ion transport; and transmembrane transport. Predicted to localize to integral component of membrane and plasma membrane. Is expressed in urinary system. Orthologous to human MFSD4B (major facilitator superfamily domain containing 4B).	glucose transmembrane transporter activity (GO:0005355); cellular_component (GO:0005575); plasma membrane (GO:0005886); ion transport (GO:0006811); sodium ion transport (GO:0006814); carbohydrate transport (GO:0008643); symporter activity (GO:0015293); membrane (GO:0016020); integral component of membrane (GO:0016021); transmembrane transporter activity (GO:0022857); transmembrane transport (GO:0055085)	Mfsd4b1	1.08295	1.08295	46.8332	56.3087	0.493611	0.706253	-1.41592	56.3087	37.6215	6.55016e-09	0.906627	-1.10299	56.3087	48.5808	0.72578	0.680346	-1.46984	46.8332	30.3019	8.98035e-10	1.17429	1.17429	46.8332	51.0786	0.843859
MGAT2	43.1098	Stringent Sex-indep (n=3414)	Unresponsive	Unresponsive	Unresponsive	Unresponsive	[Plus], [# of exons: 1], [Gene type: NM]	chr12:70,285,145-70,287,760	NM_146035	Mgat2, mannoside acetylglucosaminyltransferase 2, alpha-1,6-mannosyl-glycoprotein 2-beta-N-acetylglucosaminyltransferase|N-glycosyl-oligosaccharide-glycoprotein N-acetylglucosaminyltransferase II|beta-1,2-N-acetylglucosaminyltransferase II|glcNAc-T II, Exhibits alpha-1,6-mannosylglycoprotein 2-beta-N-acetylglucosaminyltransferase activity. Involved in protein N-linked glycosylation via asparagine. Predicted to localize to Golgi membrane. Is expressed in several structures, including alimentary system; cranium; integumental system; sensory organ; and telencephalon. Used to study congenital disorder of glycosylation type IIa. Human ortholog(s) of this gene implicated in congenital disorder of glycosylation type IIa. Orthologous to human MGAT2 (alpha-1,6-mannosyl-glycoprotein 2-beta-N-acetylglucosaminyltransferase).	Golgi membrane (GO:0000139); Golgi apparatus (GO:0005794); Golgi stack (GO:0005795); protein N-linked glycosylation (GO:0006487); alpha-1,6-mannosylglycoprotein 2-beta-N-acetylglucosaminyltransferase activity (GO:0008455); oligosaccharide biosynthetic process (GO:0009312); membrane (GO:0016020); integral component of membrane (GO:0016021); transferase activity (GO:0016740); transferase activity, transferring glycosyl groups (GO:0016757); protein N-linked glycosylation via asparagine (GO:0018279); manganese ion binding (GO:0030145); carbohydrate binding (GO:0030246); protein homodimerization activity (GO:0042803); metal ion binding (GO:0046872)	Mgat2	1.10872	1.10872	35.1707	43.1098	0.42254	1.01397	1.01397	43.1098	41.372	1	0.97294	-1.02781	43.1098	39.9075	1	0.873908	-1.14428	35.1707	29.0704	0.249485	1.08169	1.08169	35.1707	35.3026	1
MGAT5	10.9814	Stringent Sex-indep (n=3414)	Unresponsive	Induced	Unresponsive	Unresponsive	[Plus], [# of exons: 18], [Gene type: NM]	chr1:129,101,563-129,107,561 chr1:129,112,709-129,239,782 chr1:129,241,482-129,379,549	NM_145128	Mgat5, mannoside acetylglucosaminyltransferase 5, alpha-1,6-mannosylglycoprotein 6-beta-N-acetylglucosaminyltransferase A|GNT-V|N-acetylglucosaminyl-transferase V|alpha-mannoside beta-1,6-N-acetylglucosaminyltransferase|beta1,6N-acetylglucosaminyltransferase V|glcNAc-T V, Exhibits alpha-1,6-mannosylglycoprotein 6-beta-N-acetylglucosaminyltransferase activity. Involved in protein N-linked glycosylation. Localizes to Golgi apparatus. Is expressed in several structures, including alimentary system; brain; integumental system; sensory organ; and urinary system. Orthologous to human MGAT5 (alpha-1,6-mannosylglycoprotein 6-beta-N-acetylglucosaminyltransferase).	protein phosphatase inhibitor activity (GO:0004864); extracellular region (GO:0005576); Golgi apparatus (GO:0005794); protein N-linked glycosylation (GO:0006487); acetylglucosaminyltransferase activity (GO:0008375); membrane (GO:0016020); integral component of membrane (GO:0016021); transferase activity (GO:0016740); transferase activity, transferring glycosyl groups (GO:0016757); protein N-linked glycosylation via asparagine (GO:0018279); alpha-1,6-mannosylglycoprotein 6-beta-N-acetylglucosaminyltransferase activity (GO:0030144); manganese ion binding (GO:0030145); positive regulation of cell migration (GO:0030335); negative regulation of protein tyrosine phosphatase activity (GO:1903614); positive regulation of STAT cascade (GO:1904894)	Mgat5	0.924152	-1.08207	7.21549	7.39249	0.609271	1.24882	1.24882	7.39249	8.76595	0.0639889	1.57015	1.57015	7.39249	10.9814	0.00165713	1.12198	1.12198	7.21549	7.69073	0.34851	0.948606	-1.05418	7.21549	6.39885	1
MGRN1	61.8864	Stringent Sex-indep (n=3414)	Repressed	Unresponsive	Repressed	Unresponsive	[Plus], [# of exons: 18], [Gene type: NM]	chr16:4,886,100-4,938,296	NM_029657 NM_001252437 NM_001357062 NM_001357061	Mgrn1, mahogunin, ring finger 1, E3 ubiquitin-protein ligase MGRN1|RING-type E3 ubiquitin transferase MGRN1|mahoganoid|mahogunin RING finger protein 1|probable E3 ubiquitin-protein ligase MGRN1, Exhibits ubiquitin protein ligase activity. Involved in negative regulation of smoothened signaling pathway and protein polyubiquitination. Predicted to localize to several cellular components, including early endosome; endoplasmic reticulum; and nucleus. Is expressed in several structures, including genitourinary system; heart; node; and skin. Orthologous to human MGRN1 (mahogunin ring finger 1).	protein polyubiquitination (GO:0000209); ubiquitin-protein transferase activity (GO:0004842); protein binding (GO:0005515); nucleus (GO:0005634); cytoplasm (GO:0005737); endosome (GO:0005768); early endosome (GO:0005769); endoplasmic reticulum (GO:0005783); plasma membrane (GO:0005886); protein monoubiquitination (GO:0006513); endosome to lysosome transport (GO:0008333); membrane (GO:0016020); protein ubiquitination (GO:0016567); transferase activity (GO:0016740); intracellular membrane-bounded organelle (GO:0043231); negative regulation of cAMP-mediated signaling (GO:0043951); negative regulation of G-protein coupled receptor protein signaling pathway (GO:0045744); negative regulation of smoothened signaling pathway (GO:0045879); metal ion binding (GO:0046872); ubiquitin protein ligase activity (GO:0061630)	Mgrn1	0.913927	-1.09418	58.7458	59.54	0.359913	0.7307	-1.36855	59.54	41.1474	3.92714e-07	1.09259	1.09259	59.54	61.8864	0.791084	0.695446	-1.43793	58.7458	38.7663	1.0628e-10	1.02039	1.02039	58.7458	56.0159	1
MIA2	177.412	Stringent Sex-indep (n=3414)	Repressed	Unresponsive	Repressed	Unresponsive	[~2% IN BLACKLIST], [Plus], [# of exons: 32], [Gene type: NM]	chr12:60,196,578-60,291,207	NM_146034 NM_001165254 NM_001165253 NM_001368839 NM_001329047 NM_001374760	Mia2, MIA SH3 domain ER export factor 2, melanoma inhibitory activity protein 2|CTAGE family member 5 ER export factor|CTAGE family, member 5|cutaneous T-cell lymphoma-associated antigen 5 homolog|melanoma inhibitory activity 2|meningioma expressed antigen 6 (coiled-coil proline-rich)|protein cTAGE-5, Involved in cholesterol homeostasis and triglyceride homeostasis. Predicted to localize to endoplasmic reticulum exit site and endoplasmic reticulum membrane. Is expressed in embryo and liver. Orthologous to several human genes including MIA2 (MIA SH3 domain ER export factor 2).	endoplasmic reticulum (GO:0005783); endoplasmic reticulum membrane (GO:0005789); ER to Golgi vesicle-mediated transport (GO:0006888); protein secretion (GO:0009306); membrane (GO:0016020); integral component of membrane (GO:0016021); cargo loading into vesicle (GO:0035459); cholesterol homeostasis (GO:0042632); triglyceride homeostasis (GO:0070328); endoplasmic reticulum exit site (GO:0070971)	Mia2	1.03345	1.03345	154.733	177.412	1	0.716555	-1.39557	177.412	120.234	1.6397e-09	0.96804	-1.03302	177.412	163.462	1	0.687642	-1.45425	154.733	100.946	1.02949e-10	1.13766	1.13766	154.733	163.741	0.925057
MIB1	37.1845	Stringent Sex-indep (n=3414)	Unresponsive	Unresponsive	Repressed	Unresponsive	[Plus], [# of exons: 21], [Gene type: NM]	chr18:10,725,623-10,785,443 chr18:10,785,566-10,818,576	NM_144860 NM_001364997	Mib1, mindbomb E3 ubiquitin protein ligase 1, E3 ubiquitin-protein ligase MIB1|DAPK-interacting protein-1|RING-type E3 ubiquitin transferase MIB1|mind bomb homolog 1|mindbomb homolog 1|skeletrophin, Predicted to have ubiquitin-protein transferase activity. Involved in several processes, including chordate embryonic development; circulatory system development; and positive regulation of endocytosis. Localizes to cytoplasmic vesicle. Is expressed in several structures, including alimentary system; brain ventricular layer; cranial ganglion; genitourinary system; and hemolymphoid system gland. Human ortholog(s) of this gene implicated in left ventricular noncompaction. Orthologous to human MIB1 (MIB E3 ubiquitin protein ligase 1).	blood vessel development (GO:0001568); in utero embryonic development (GO:0001701); somitogenesis (GO:0001756); neural tube formation (GO:0001841); heart looping (GO:0001947); ubiquitin-protein transferase activity (GO:0004842); protein binding (GO:0005515); cytoplasm (GO:0005737); centrosome (GO:0005813); cytoskeleton (GO:0005856); plasma membrane (GO:0005886); ubiquitin-dependent protein catabolic process (GO:0006511); endocytosis (GO:0006897); Notch signaling pathway (GO:0007219); heart development (GO:0007507); zinc ion binding (GO:0008270); postsynaptic density (GO:0014069); membrane (GO:0016020); protein ubiquitination (GO:0016567); transferase activity (GO:0016740); cytoplasmic vesicle (GO:0031410); negative regulation of neuron differentiation (GO:0045665); positive regulation of endocytosis (GO:0045807); metal ion binding (GO:0046872)	Mib1	0.984856	-1.01538	34.0758	37.1845	1	1.03209	1.03209	37.1845	36.3248	1	0.9859	-1.0143	37.1845	34.8571	1	0.818639	-1.22154	34.0758	26.448	0.00183803	1.01154	1.01154	34.0758	32.1513	1
MIB2	16.2249	Stringent Sex-indep (n=3414)	Unresponsive	Unresponsive	Unresponsive	Unresponsive	[Minus], [# of exons: 20], [Gene type: NM]	chr4:155,028,577-155,043,363	NM_145124 NM_001256107 NM_001256108 NM_001369168 NM_001369167 NM_001369166 NM_001369165 NM_001369164 NM_001369161 NM_001369162 NM_001369163	Mib2, mindbomb E3 ubiquitin protein ligase 2, E3 ubiquitin-protein ligase MIB2|RING-type E3 ubiquitin transferase MIB2|dyslike|dystrophin-like protein|mind bomb-2|mindbomb homolog 2|skeletrophin|zinc finger, ZZ type with ankyrin repeat domain 1, Exhibits ubiquitin protein ligase activity. Involved in protein ubiquitination. Localizes to early endosome and ubiquitin ligase complex. Is expressed in several structures, including 4th ventricle choroid plexus; genitourinary system; gut; hair follicle; and hemolymphoid system gland. Orthologous to human MIB2 (MIB E3 ubiquitin protein ligase 2).	ubiquitin ligase complex (GO:0000151); actin binding (GO:0003779); ubiquitin-protein transferase activity (GO:0004842); cytoplasm (GO:0005737); endosome (GO:0005768); early endosome (GO:0005769); Notch signaling pathway (GO:0007219); zinc ion binding (GO:0008270); protein ubiquitination (GO:0016567); transferase activity (GO:0016740); metal ion binding (GO:0046872); ubiquitin protein ligase activity (GO:0061630)	Mib2	0.946205	-1.05685	15.4511	16.2249	0.815694	1.00817	1.00817	16.2249	15.4785	1	1.03439	1.03439	16.2249	15.9698	1	1.05632	1.05632	15.4511	15.5169	1	0.942856	-1.06061	15.4511	13.7284	1
MICAL3	11.8226	Stringent Sex-indep (n=3414)	Unresponsive	Unresponsive	Unresponsive	Unresponsive	[Minus], [# of exons: 35], [Gene type: NM,NR]	chr6:120,881,564-121,081,040	NM_153396 NM_001270475 NR_138097	Mical3, microtubule associated monooxygenase, calponin and LIM domain containing 3, [F-actin]-monooxygenase MICAL3|F-actin-monooxygenase MICAL3|[F-actin]-methionine sulfoxide oxidase MICAL3|flavoprotein oxidoreductase MICAL3|molecule interacting with CasL protein 3|protein-methionine sulfoxide oxidase MICAL3, Predicted to have actin binding activity. Predicted to be involved in actin filament depolymerization. Predicted to localize to several cellular components, including Flemming body; intercellular bridge; and nucleoplasm. Is expressed in several structures, including axial skeleton; central nervous system; hindlimb interdigital region mesenchyme; sensory organ; and vibrissa. Orthologous to human MICAL3 (microtubule associated monooxygenase, calponin and LIM domain containing 3).	actin binding (GO:0003779); monooxygenase activity (GO:0004497); nucleus (GO:0005634); nucleoplasm (GO:0005654); cytoplasm (GO:0005737); cytosol (GO:0005829); cytoskeleton (GO:0005856); plasma membrane (GO:0005886); exocytosis (GO:0006887); cytoskeleton organization (GO:0007010); cell cycle (GO:0007049); oxidoreductase activity (GO:0016491); oxidoreductase activity, acting on paired donors, with incorporation or reduction of molecular oxygen, NAD(P)H as one donor, and incorporation of one atom of oxygen (GO:0016709); actin filament depolymerization (GO:0030042); cell projection (GO:0042995); intercellular bridge (GO:0045171); metal ion binding (GO:0046872); cell division (GO:0051301); FAD binding (GO:0071949); Flemming body (GO:0090543)	Mical3	0.926372	-1.07948	10.8688	11.1736	0.55718	0.985158	-1.01507	11.1736	10.412	1	1.11563	1.11563	11.1736	11.8226	0.721211	0.967391	-1.03371	10.8688	9.97436	1	0.987446	-1.01271	10.8688	10.1411	1
MICALL1	8.45422	Stringent Sex-indep (n=3414)	Repressed	Unresponsive	Unresponsive	Unresponsive	[Plus], [# of exons: 16], [Gene type: NM]	chr15:78,939,413-78,967,331	NM_177461	Micall1, microtubule associated monooxygenase, calponin and LIM domain containing -like 1, MICAL-like protein 1|microtubule associated monoxygenase, calponin and LIM domain containing -like 1|molecule interacting with Rab13, Exhibits small GTPase binding activity. Involved in neuron projection development. Predicted to localize to endosome membrane; extrinsic component of membrane; and late endosome. Is expressed in bladder; midgut; and pharyngo-tympanic tube. Orthologous to human MICALL1 (MICAL like 1).	protein binding (GO:0005515); endosome (GO:0005768); late endosome (GO:0005770); protein targeting to membrane (GO:0006612); endocytosis (GO:0006897); receptor-mediated endocytosis (GO:0006898); endosome membrane (GO:0010008); protein transport (GO:0015031); membrane (GO:0016020); extrinsic component of membrane (GO:0019898); neuron projection development (GO:0031175); small GTPase binding (GO:0031267); endocytic recycling (GO:0032456); slow endocytic recycling (GO:0032458); protein localization to endosome (GO:0036010); identical protein binding (GO:0042802); metal ion binding (GO:0046872); phosphatidic acid binding (GO:0070300); plasma membrane tubulation (GO:0097320); cellular response to nerve growth factor stimulus (GO:1990090)	Micall1	0.912338	-1.09609	8.08	8.14246	0.573315	0.816507	-1.22473	8.14246	6.29609	0.00621777	1.09109	1.09109	8.14246	8.45422	0.882759	0.940121	-1.06369	8.08	7.18783	1	0.941894	-1.06169	8.08	7.22085	1
MICOS10	28.4601	Stringent Sex-indep (n=3414)	Repressed	Unresponsive	Repressed	Unresponsive	[Minus], [# of exons: 4], [Gene type: NM,NR]	chr4:138,657,729-138,687,028	NM_001163006 NR_033745	Micos10, mitochondrial contact site and cristae organizing system subunit 10, MICOS complex subunit Mic10|UPF0327 protein C1orf151 homolog|mitochondrial inner membrane organizing system 1|mitochondrial inner membrane organizing system protein 1|novel DUF543 domain containing protein, Localizes to mitochondrion. Orthologous to human MICOS10 (mitochondrial contact site and cristae organizing system subunit 10).	molecular_function (GO:0003674); mitochondrion (GO:0005739); mitochondrial inner membrane (GO:0005743); biological_process (GO:0008150); membrane (GO:0016020); integral component of membrane (GO:0016021); MICOS complex (GO:0061617)	Micos10	0.985302	-1.01492	23.6332	25.8803	1	0.797195	-1.2544	25.8803	19.4991	0.000453466	1.06248	1.06248	25.8803	26.0736	1	0.768454	-1.30131	23.6332	17.2436	0.000534665	1.29846	1.29846	23.6332	28.4601	0.298597
MICOS13	126.58	Stringent Sex-indep (n=3414)	Repressed	Unresponsive	Repressed	Unresponsive	[Minus], [# of exons: 4], [Gene type: NM]	chr17:56,746,875-56,749,194	NM_153152	Micos13, mitochondrial contact site and cristae organizing system subunit 13, MICOS complex subunit MIC13|protein QIL1, Predicted to be involved in cristae formation. Localizes to mitochondrion. Human ortholog(s) of this gene implicated in combined oxidative phosphorylation deficiency 37. Orthologous to human MICOS13 (mitochondrial contact site and cristae organizing system subunit 13).	molecular_function (GO:0003674); nucleoplasm (GO:0005654); mitochondrion (GO:0005739); mitochondrial inner membrane (GO:0005743); membrane (GO:0016020); integral component of membrane (GO:0016021); cristae formation (GO:0042407); mitochondrial crista junction (GO:0044284); MICOS complex (GO:0061617)	Micos13	0.898565	-1.11289	115.396	115.39	0.376004	0.791635	-1.26321	115.39	86.3117	0.000366504	1.01954	1.01954	115.39	111.606	1	0.757823	-1.31957	115.396	83.1332	0.000930088	1.18166	1.18166	115.396	126.58	0.925131
MID1IP1	81.5681	Stringent Sex-indep (n=3414)	Repressed	Unresponsive	Repressed	Unresponsive	[Plus], [# of exons: 2], [Gene type: NM]	chrX:10,294,491-10,296,828	NM_026524 NM_001166635	Mid1ip1, Mid1 interacting protein 1 (gastrulation specific G12-like (zebrafish)), mid1-interacting protein 1|gastrulation-specific G12-like protein|mid1-interacting G12-like protein|protein STRAIT11499 homolog|spot 14-R|spot 14-related protein, Exhibits identical protein binding activity and protein C-terminus binding activity. Involved in several processes, including negative regulation of microtubule depolymerization; positive regulation of fatty acid biosynthetic process; and protein polymerization. Localizes to cytosol; microtubule cytoskeleton; and nucleus. Is expressed in several structures, including adipose tissue; alimentary system; genitourinary system; limb segment; and nervous system. Orthologous to human MID1IP1 (MID1 interacting protein 1).	protein binding (GO:0005515); nucleus (GO:0005634); cytoplasm (GO:0005737); cytosol (GO:0005829); cytoskeleton (GO:0005856); microtubule (GO:0005874); lipid metabolic process (GO:0006629); negative regulation of microtubule depolymerization (GO:0007026); protein C-terminus binding (GO:0008022); microtubule cytoskeleton (GO:0015630); identical protein binding (GO:0042802); positive regulation of fatty acid biosynthetic process (GO:0045723); regulation of lipid biosynthetic process (GO:0046890); protein polymerization (GO:0051258); positive regulation of ligase activity (GO:0051351)	Mid1ip1	0.931409	-1.07364	75.5902	77.4357	1	0.718313	-1.39215	77.4357	52.5862	0.0073258	1.02286	1.02286	77.4357	75.483	1	0.516239	-1.93709	75.5902	36.974	2.16027e-06	1.15899	1.15899	75.5902	81.5681	1
MIIP	13.7763	Stringent Sex-indep (n=3414)	Repressed	Unresponsive	Unresponsive	Unresponsive	[Minus], [# of exons: 10], [Gene type: NM]	chr4:147,234,887-147,242,828	NM_001025365 NM_001374704	Miip, migration and invasion inhibitory protein, migration and invasion-inhibitory protein|invasion inhibitory protein 45, Predicted to be involved in negative regulation of G2/M transition of mitotic cell cycle and negative regulation of cell migration. Is expressed in embryo. Orthologous to human MIIP (migration and invasion inhibitory protein).	molecular_function (GO:0003674); cellular_component (GO:0005575); biological_process (GO:0008150); negative regulation of G2/M transition of mitotic cell cycle (GO:0010972); negative regulation of cell migration (GO:0030336)	Miip	0.899278	-1.112	13.7763	13.6972	0.389639	0.796575	-1.25538	13.6972	10.3251	0.000787284	1.02922	1.02922	13.6972	13.4275	1	0.933928	-1.07075	13.7763	12.1872	1	0.984614	-1.01563	13.7763	12.7834	1
MINK1	37.1831	Stringent Sex-indep (n=3414)	Unresponsive	Unresponsive	Unresponsive	Unresponsive	[Plus], [# of exons: 33], [Gene type: NM]	chr11:70,376,383-70,427,984	NM_001045964 NM_176893 NM_016713 NM_001045959	Mink1, misshapen-like kinase 1 (zebrafish), misshapen-like kinase 1|GCK family kinase MiNK|MAPK/ERK kinase kinase kinase 6|MEK kinase kinase 6|MEKKK 6|Misshapen/NIKs-related kinase|Yeast Sps1/Ste20-related kinase 2|misshapen/NIK-related kinase, Exhibits ATP binding activity and protein serine/threonine kinase activity. Involved in negative thymic T cell selection; positive regulation of stress-activated MAPK cascade; and protein phosphorylation. Predicted to localize to Golgi apparatus. Orthologous to human MINK1 (misshapen like kinase 1).	MAPK cascade (GO:0000165); nucleotide binding (GO:0000166); regulation of cell-matrix adhesion (GO:0001952); protein kinase activity (GO:0004672); protein serine/threonine kinase activity (GO:0004674); ATP binding (GO:0005524); cytoplasm (GO:0005737); Golgi apparatus (GO:0005794); protein phosphorylation (GO:0006468); chemical synaptic transmission (GO:0007268); multicellular organism development (GO:0007275); kinase activity (GO:0016301); phosphorylation (GO:0016310); transferase activity (GO:0016740); regulation of cell-cell adhesion (GO:0022407); cell junction (GO:0030054); regulation of cell migration (GO:0030334); actin cytoskeleton reorganization (GO:0031532); activation of protein kinase activity (GO:0032147); intracellular signal transduction (GO:0035556); cell projection (GO:0042995); regulation of MAPK cascade (GO:0043408); negative thymic T cell selection (GO:0045060); synapse (GO:0045202); positive regulation of JNK cascade (GO:0046330); protein autophosphorylation (GO:0046777); neuron projection	Mink1	0.924514	-1.08165	36.2468	37.1831	0.462909	0.973127	-1.02762	37.1831	34.2263	1	1.03837	1.03837	37.1831	36.6694	1	0.96159	-1.03994	36.2468	33.1047	1	0.973513	-1.02721	36.2468	33.285	1
MIOS	9.6694	Stringent Sex-indep (n=3414)	Unresponsive	Unresponsive	Unresponsive	Unresponsive	[Plus], [# of exons: 12], [Gene type: NM]	chr6:8,159,227-8,186,273	NM_145374	Mios, meiosis regulator for oocyte development, GATOR complex protein MIOS|WD repeat-containing protein mio|missing oocyte, meiosis regulator, homolog, Predicted to be involved in cellular protein-containing complex localization; cellular response to amino acid starvation; and positive regulation of TOR signaling. Predicted to localize to several cellular components, including GATOR2 complex; lysosomal membrane; and nucleoplasm. Is expressed in retina. Orthologous to human MIOS (meiosis regulator for oocyte development).	molecular_function (GO:0003674); nucleoplasm (GO:0005654); cytoplasm (GO:0005737); lysosome (GO:0005764); lysosomal membrane (GO:0005765); cytosol (GO:0005829); membrane (GO:0016020); cell junction (GO:0030054); positive regulation of TOR signaling (GO:0032008); cellular response to amino acid starvation (GO:0034198); cellular protein-containing complex localization (GO:0034629); GATOR2 complex (GO:0061700)	Mios	1.10018	1.10018	7.75437	9.43805	0.349886	1.01044	1.01044	9.43805	9.02045	1	1.07742	1.07742	9.43805	9.6694	0.923703	0.963657	-1.03771	7.75437	7.07044	1	1.07782	1.07782	7.75437	7.79233	1
MIPEP	44.7515	Stringent Sex-indep (n=3414)	Induced	Unresponsive	Induced	Unresponsive	[Plus], [# of exons: 19], [Gene type: NM,NR]	chr14:61,403,403-61,522,450	NM_027436 NR_040642	Mipep, mitochondrial intermediate peptidase, Predicted to have metalloendopeptidase activity. Predicted to be involved in peptide metabolic process and protein processing involved in protein targeting to mitochondrion. Localizes to mitochondrion. Human ortholog(s) of this gene implicated in combined oxidative phosphorylation deficiency 31. Orthologous to human MIPEP (mitochondrial intermediate peptidase).	endopeptidase activity (GO:0004175); metalloendopeptidase activity (GO:0004222); mitochondrion (GO:0005739); mitochondrial matrix (GO:0005759); proteolysis (GO:0006508); peptide metabolic process (GO:0006518); protein processing involved in protein targeting to mitochondrion (GO:0006627); peptidase activity (GO:0008233); metallopeptidase activity (GO:0008237); hydrolase activity (GO:0016787); metal ion binding (GO:0046872)	Mipep	0.903249	-1.10711	33.0549	33.2151	0.351915	1.31988	1.31988	33.2151	41.4043	0.000732831	1.05214	1.05214	33.2151	33.1597	1	1.42469	1.42469	33.0549	44.7515	8.41458e-07	1.20601	1.20601	33.0549	37.2014	0.568308
MIPOL1	6.32414	Stringent Sex-indep (n=3414)	Repressed	Unresponsive	Repressed	Unresponsive	[Plus], [# of exons: 10], [Gene type: NM]	chr12:58,331,412-58,331,598 chr12:58,343,156-58,558,228	NM_001164370	Mipol1, mirror-image polydactyly 1, mirror-image polydactyly gene 1 protein homolog|mirror-image polydactyly gene 1 homolog, Predicted to have identical protein binding activity. Predicted to localize to nucleus. Is expressed in brain; genitourinary system; retina outer nuclear layer; and stomach. Orthologous to human MIPOL1 (mirror-image polydactyly 1).	nucleus (GO:0005634); biological_process (GO:0008150); identical protein binding (GO:0042802)	Mipol1	0.913433	-1.09477	6.21726	6.32414	0.659529	0.805821	-1.24097	6.32414	4.8095	0.00567058	0.961402	-1.04015	6.32414	5.76225	1	0.785278	-1.27343	6.21726	4.63613	0.0295898	0.957659	-1.04421	6.21726	5.55428	1
MIR1932	5.80506	Stringent Sex-indep (n=3414)	Unresponsive	Unresponsive	Unresponsive	Unresponsive	[Plus], [# of exons: 1], [Gene type: NR]	chr11:119,251,786-119,251,875	NR_035453	Mir1932, microRNA 1932, microRNA mir-1932		Mir1932	1.08559	1.08559	4.82163	5.80506	1	0.971414	-1.02943	5.80506	5.37053	1	0.952953	-1.04937	5.80506	5.30407	1	1.06906	1.06906	4.82163	4.89993	1	0.901926	-1.10874	4.82163	4.19144	1
MIR1938	16.3032	Stringent Sex-indep (n=3414)	Unresponsive	Unresponsive	Induced	Unresponsive	[100% IN BLACKLIST], [Minus], [# of exons: 1], [Gene type: NR]	chr12:40,949,299-40,949,398	NR_035459	Mir1938, microRNA 1938, microRNA mir-1938		Mir1938	1.10414	1.10414	10.7206	13.2288	1	0.836947	-1.19482	13.2288	10.5906	0.61068	1.12888	1.12888	13.2288	14.2943	1	1.57134	1.57134	10.7206	16.3032	0.0428779	0.58015	-1.72369	10.7206	6.0433	0.594349
MIR1982	60.4379	Stringent Sex-indep (n=3414)	Unresponsive	Unresponsive	Unresponsive	Unresponsive	[Plus], [# of exons: 1], [Gene type: NR]	chr10:80,291,542-80,291,615	NR_035503	Mir1982, microRNA 1982, microRNA mir-1982		Mir1982	0.993939	-1.0061	54.4691	60.4379	1	0.843892	-1.18499	60.4379	48.0991	0.129337	0.972523	-1.02825	60.4379	55.7983	1	0.864633	-1.15656	54.4691	44.8336	0.534725	1.02855	1.02855	54.4691	52.6432	1
MIR207	26.5098	Stringent Sex-indep (n=3414)	Unresponsive	Unresponsive	Unresponsive	Unresponsive	[Plus], [# of exons: 1], [Gene type: NR]	chr4:40,669,950-40,670,028	NR_029594	Mir207, microRNA 207, Involved in cellular response to decreased oxygen levels and cellular response to estrogen stimulus. Is expressed in central nervous system; dorsal root ganglion; and eye.	cellular response to decreased oxygen levels (GO:0036294); cellular response to estrogen stimulus (GO:0071391)	Mir207	0.88064	-1.13554	20.7687	20.4036	0.877047	0.792234	-1.26225	20.4036	15.3847	0.279072	1.37609	1.37609	20.4036	26.5098	0.367378	0.917807	-1.08955	20.7687	18.2564	1	0.649276	-1.54018	20.7687	13.3197	0.893763
MIR22	157.699	Stringent Sex-indep (n=3414)	Repressed	Unresponsive	Unresponsive	Unresponsive	[Plus], [# of exons: 1], [Gene type: NR]	chr11:75,277,218-75,277,312	NR_029739	Mir22, microRNA 22, Involved in several processes, including cellular response to phenylalanine; long-term synaptic potentiation; and sensory perception of sound. Is expressed in cerebellum and telencephalon. Orthologous to human MIR22 (microRNA 22).	cell aging (GO:0007569); sensory perception of sound (GO:0007605); long-term synaptic potentiation (GO:0060291); cellular response to amino acid stimulus (GO:0071230); cellular response to phenylalanine (GO:0071234)	Mir22	0.979584	-1.02084	140.157	153.401	1	0.77668	-1.28753	153.401	112.772	0.0140513	1.07887	1.07887	153.401	157.699	1	0.922391	-1.08414	140.157	123.15	1	1.02605	1.02605	140.157	136.077	1
MIR23B	14.4348	Stringent Sex-indep (n=3414)	Unresponsive	Unresponsive	Unresponsive	Unresponsive	[Plus], [# of exons: 1], [Gene type: NR]	chr13:63,401,792-63,401,865	NR_029530	Mir23b, microRNA 23b, Involved in several processes, including cellular response to lipopolysaccharide; long-term synaptic potentiation; and retina vasculature development in camera-type eye. Is expressed in brain; lung; and tooth. Orthologous to human MIR23B (microRNA 23b).	cell aging (GO:0007569); sensory perception of sound (GO:0007605); regulation of gene expression (GO:0010468); myelination (GO:0042552); positive regulation of angiogenesis (GO:0045766); long-term synaptic potentiation (GO:0060291); retina vasculature development in camera-type eye (GO:0061298); cellular response to lipopolysaccharide (GO:0071222); regulation of semaphorin-plexin signaling pathway (GO:2001260)	Mir23b	0.96912	-1.03186	12.641	13.739	1	0.878166	-1.13874	13.739	11.4201	0.736273	0.684724	-1.46044	13.739	9.11187	0.188626	1.19703	1.19703	12.641	14.4348	0.914749	0.599769	-1.66731	12.641	7.28433	0.661289
MIR24-1	29.8233	Stringent Sex-indep (n=3414)	Unresponsive	Unresponsive	Unresponsive	Unresponsive	[Plus], [# of exons: 1], [Gene type: NR]	chr13:63,402,516-63,402,583	NR_029575	Mir24-1, microRNA 24-1, microRNA 189|mmu-mir-24-1, Exhibits mRNA 3'-UTR binding activity. Involved in several processes, including cellular response to lipopolysaccharide; long-term synaptic potentiation; and retina vasculature development in camera-type eye. Is expressed in cerebellum; gut; pancreas; and telencephalon. Orthologous to human MIR24-1 (microRNA 24-1).	mRNA 3'-UTR binding (GO:0003730); cell aging (GO:0007569); sensory perception of sound (GO:0007605); positive regulation of cell proliferation (GO:0008284); negative regulation of gene expression (GO:0010629); myelination (GO:0042552); regulation of viral genome replication (GO:0045069); positive regulation of angiogenesis (GO:0045766); long-term synaptic potentiation (GO:0060291); retina vasculature development in camera-type eye (GO:0061298); cellular response to lipopolysaccharide (GO:0071222)	Mir24-1	1.02377	1.02377	26.187	29.8233	1	0.919656	-1.08736	29.8233	26.1451	0.934802	0.827256	-1.20882	29.8233	23.5267	0.563405	1.01504	1.01504	26.187	25.4689	1	0.763893	-1.30908	26.187	19.2979	1
MIR27B	10.3575	Stringent Sex-indep (n=3414)	Unresponsive	Unresponsive	Unresponsive	Unresponsive	[Plus], [# of exons: 1], [Gene type: NR]	chr13:63,402,020-63,402,092	NR_029531	Mir27b, microRNA 27b, Exhibits RNA binding activity. Involved in several processes, including cellular response to forskolin; cellular response to leukemia inhibitory factor; and retina vasculature development in camera-type eye. Is expressed in several structures, including central nervous system; limb bud; liver; naris; and somite. Orthologous to human MIR27B (microRNA 27b).	RNA binding (GO:0003723); sensory perception of sound (GO:0007605); response to bacterium (GO:0009617); regulation of gene expression (GO:0010468); Wnt signaling pathway (GO:0016055); myelination (GO:0042552); positive regulation of angiogenesis (GO:0045766); retina vasculature development in camera-type eye (GO:0061298); cellular response to inorganic substance (GO:0071241); cellular response to forskolin (GO:1904322); cellular response to leukemia inhibitory factor (GO:1990830); regulation of semaphorin-plexin signaling pathway (GO:2001260)	Mir27b	1.08086	1.08086	8.65567	10.3575	1	1.02256	1.02256	10.3575	10.0378	1	0.788739	-1.26785	10.3575	7.84271	0.815302	0.982362	-1.01795	8.65567	8.03396	1	0.769514	-1.29952	8.65567	6.41474	1
MIR2861	16.1588	Stringent Sex-indep (n=3414)	Unresponsive	Unresponsive	Unresponsive	Unresponsive	[Minus], [# of exons: 1], [Gene type: NR]	chr2:32,568,327-32,568,408	NR_037217	Mir2861, microRNA 2861, microRNA mir-2861, Involved in bone development; gene expression; and osteoblast differentiation. Human ortholog(s) of this gene implicated in osteoporosis. Orthologous to human MIR2861 (microRNA 2861).	ossification (GO:0001503); osteoblast differentiation (GO:0001649); gene expression (GO:0010467); bone development (GO:0060348)	Mir2861	0.966666	-1.03448	13.5563	14.2213	1	1.09949	1.09949	14.2213	14.8449	0.932067	0.794344	-1.2589	14.2213	10.8596	0.658411	1.2756	1.2756	13.5563	16.1588	0.597619	1.179	1.179	13.5563	14.8842	1
MIR3057	95.1325	Stringent Sex-indep (n=3414)	Unresponsive	Unresponsive	Unresponsive	Unresponsive	[Plus], [# of exons: 1], [Gene type: NR]	chr10:80,734,342-80,734,432	NR_037218	Mir3057, microRNA 3057, microRNA mir-3057		Mir3057	0.871827	-1.14702	92.0285	89.2744	0.390473	1.03867	1.03867	89.2744	87.9419	1	1.12063	1.12063	89.2744	95.1325	0.843432	0.91841	-1.08884	92.0285	80.5669	0.945881	1.05534	1.05534	92.0285	91.1349	1
MIR3068	7.68528	Stringent Sex-indep (n=3414)	Unresponsive	Unresponsive	Unresponsive	Unresponsive	[Minus], [# of exons: 1], [Gene type: NR]	chr12:88,778,629-88,778,707	NR_037228	Mir3068, microRNA 3068, microRNA mir-3068, Localizes to RISC complex.	RISC complex (GO:0016442)	Mir3068	0.974475	-1.02619	5.79024	6.24063	1	0.984615	-1.01563	6.24063	5.8766	1	1.28619	1.28619	6.24063	7.68528	0.77305	0.709236	-1.40997	5.79024	3.98005	0.724025	0.412744	-2.42281	5.79024	2.24492	0.118927
MIR3076	742.603	Stringent Sex-indep (n=3414)	Induced	Unresponsive	Unresponsive	Unresponsive	[Plus], [# of exons: 1], [Gene type: NR]	chr14:31,385,335-31,385,394	NR_037237	Mir3076, microRNA 3076, microRNA mir-3076		Mir3076	0.937881	-1.06623	614.786	640.031	0.733398	1.22661	1.22661	640.031	742.603	0.0161493	1.13365	1.13365	640.031	691.2	0.542618	0.852312	-1.17328	614.786	496.809	0.0983134	1.13279	1.13279	614.786	650.452	1
MIR3100	27.0409	Stringent Sex-indep (n=3414)	Induced	Unresponsive	Induced	Unresponsive	[Plus], [# of exons: 1], [Gene type: NR]	chr7:19,672,177-19,672,241	NR_037282	Mir3100, microRNA 3100, microRNA mir-3100		Mir3100	0.941851	-1.06174	15.2013	15.8466	1	1.60884	1.60884	15.8466	24.2686	0.0138038	1.16375	1.16375	15.8466	17.622	1	1.84973	1.84973	15.2013	27.0409	0.000595479	0.690993	-1.44719	15.2013	10.0405	0.9789
MIR343	34.875	Stringent Sex-indep (n=3414)	Unresponsive	Unresponsive	Unresponsive	Unresponsive	[Plus], [# of exons: 1], [Gene type: NR]	chr7:19,971,992-19,972,066	NR_030759	Mir343, microRNA 343, microRNA Mirn343|microRNA mir-343		Mir343	0.891049	-1.12227	31.7499	31.2352	0.848153	1.16737	1.16737	31.2352	34.6445	0.433168	1.16478	1.16478	31.2352	34.875	0.905768	1.08059	1.08059	31.7499	32.6947	1	0.867704	-1.15247	31.7499	26.015	1
MIR3474	27.7752	Stringent Sex-indep (n=3414)	Unresponsive	Unresponsive	Unresponsive	Unresponsive	[Plus], [# of exons: 1], [Gene type: NR]	chr2:158,464,319-158,464,376	NR_037312	Mir3474, microRNA 3474, microRNA mir-3474		Mir3474	1.06776	1.06776	22.3634	26.4929	1	1.08551	1.08551	26.4929	27.0718	0.936491	0.939579	-1.06431	26.4929	23.7451	1	1.31654	1.31654	22.3634	27.7752	0.241218	0.953565	-1.0487	22.3634	20.0131	1
MIR3572	51.8054	Stringent Sex-indep (n=3414)	Unresponsive	Unresponsive	Unresponsive	Unresponsive	[Plus], [# of exons: 1], [Gene type: NR]	chr7:3,607,564-3,607,649	NR_039587	Mir3572, microRNA 3572, microRNA mir-3572		Mir3572	1.01828	1.01828	46.0872	51.8054	1	0.939427	-1.06448	51.8054	46.1004	0.969182	1.02474	1.02474	51.8054	50.4766	1	1.09113	1.09113	46.0872	47.4712	1	0.967183	-1.03393	46.0872	41.8971	1
MIR3960	23.549	Stringent Sex-indep (n=3414)	Unresponsive	Unresponsive	Unresponsive	Unresponsive	[Minus], [# of exons: 1], [Gene type: NR]	chr2:32,568,420-32,568,492	NR_039536	Mir3960, microRNA 3960, microRNA mir-3960, Involved in positive regulation of osteoblast differentiation; regulation of gene expression; and regulation of miRNA metabolic process.	positive regulation of gene expression (GO:0010628); gene silencing by miRNA (GO:0035195); miRNA mediated inhibition of translation (GO:0035278); positive regulation of osteoblast differentiation (GO:0045669); regulation of miRNA metabolic process (GO:2000628)	Mir3960	0.886814	-1.12763	17.6626	17.083	0.970602	1.07382	1.07382	17.083	17.3817	1	0.865016	-1.15605	17.083	14.0909	0.985343	1.40915	1.40915	17.6626	23.549	0.292544	1.02033	1.02033	17.6626	16.8643	1
MIR5113	59.9029	Stringent Sex-indep (n=3414)	Unresponsive	Unresponsive	Unresponsive	Unresponsive	[Plus], [# of exons: 1], [Gene type: NR]	chr15:80,770,469-80,770,550	NR_039573	Mir5113, microRNA 5113, microRNA mir-5113		Mir5113	1.02187	1.02187	52.4504	59.2925	1	0.918302	-1.08897	59.2925	51.6221	0.764584	1.06018	1.06018	59.2925	59.9029	1	1.12662	1.12662	52.4504	56.0733	0.649855	0.954404	-1.04777	52.4504	46.9079	1
MIR5121	3318.85	Stringent Sex-indep (n=3414)	Induced	Unresponsive	Unresponsive	Unresponsive	[100% IN BLACKLIST], [Minus], [# of exons: 1], [Gene type: NR]	chr7:52,382,288-52,382,361	NR_039581	Mir5121, microRNA 5121, microRNA mir-5121		Mir5121	0.957512	-1.04437	2667.48	2843.3	1	1.23371	1.23371	2843.3	3318.85	0.00766825	1.15319	1.15319	2843.3	3105.91	0.339489	0.976278	-1.0243	2667.48	2479.91	1	1.18944	1.18944	2667.48	2940.94	0.925559
MIR5131	48.2947	Stringent Sex-indep (n=3414)	Induced	Unresponsive	Induced	Unresponsive	[Minus], [# of exons: 1], [Gene type: NR]	chr14:46,277,636-46,277,728	NR_039593	Mir5131, microRNA 5131, microRNA mir-5131		Mir5131	1.04483	1.04483	20.4521	23.8214	1	2.13181	2.13181	23.8214	48.2947	5.30184e-08	0.904711	-1.10532	23.8214	20.3624	1	1.45815	1.45815	20.4521	28.5347	0.0325287	1.34264	1.34264	20.4521	25.9672	0.521515
MIR5132	151.964	Stringent Sex-indep (n=3414)	Unresponsive	Unresponsive	Unresponsive	Unresponsive	[Minus], [# of exons: 1], [Gene type: NR]	chrX:71,268,867-71,268,937	NR_039594	Mir5132, microRNA 5132, microRNA mir-5132		Mir5132	1.00698	1.00698	122.85	137.639	1	1.00976	1.00976	137.639	131.497	1	1.16362	1.16362	137.639	151.964	0.37124	0.891432	-1.12179	122.85	104.398	0.619269	1.13214	1.13214	122.85	130.826	1
MIR5133	24.8976	Stringent Sex-indep (n=3414)	Unresponsive	Unresponsive	Unresponsive	Unresponsive	[Minus], [# of exons: 1], [Gene type: NR]	chr9:61,970,325-61,970,401	NR_039595	Mir5133, microRNA 5133, microRNA mir-5133		Mir5133	1.0359	1.0359	20.3849	23.6992	1	1.11114	1.11114	23.6992	24.8976	0.807531	0.758789	-1.31789	23.6992	17.0812	0.391162	1.13467	1.13467	20.3849	22.2774	0.982914	1.05074	1.05074	20.3849	20.2145	1
MIR546	87.9874	Stringent Sex-indep (n=3414)	Unresponsive	Unresponsive	Unresponsive	Unresponsive	[Plus], [# of exons: 1], [Gene type: NR]	chr10:126,435,496-126,435,616	NR_030259	Mir546, microRNA 546, mir 546		Mir546	0.898823	-1.11257	85.6414	85.0423	0.467029	1.09187	1.09187	85.0423	87.9874	0.514278	1.05301	1.05301	85.0423	85.0578	1	0.984992	-1.01524	85.6414	79.7672	1	1.08257	1.08257	85.6414	86.1264	1
MIR671	74.9237	Stringent Sex-indep (n=3414)	Induced	Induced	Unresponsive	Unresponsive	[Plus], [# of exons: 1], [Gene type: NR]	chr5:24,097,932-24,098,029	NR_030423	Mir671, microRNA 671, mir 671, Involved in cell aging; cellular response to leukemia inhibitory factor; and sensory perception of sound. Is expressed in foot mesenchyme; sensory organ; and skeleton. Orthologous to human MIR671 (microRNA 671).	cell aging (GO:0007569); sensory perception of sound (GO:0007605); cellular response to leukemia inhibitory factor (GO:1990830)	Mir671	0.906031	-1.10371	55.5005	55.4712	0.714176	1.36006	1.36006	55.4712	71.4764	0.00012967	1.42163	1.42163	55.4712	74.9237	0.000703239	1.13018	1.13018	55.5005	59.5328	0.848562	0.989429	-1.01068	55.5005	51.3592	1
MIR677	14.2746	Stringent Sex-indep (n=3414)	Unresponsive	Unresponsive	Unresponsive	Unresponsive	[Plus], [# of exons: 1], [Gene type: NR]	chr10:127,522,342-127,522,419	NR_030442	Mir677, microRNA 677, mir 677		Mir677	0.923795	-1.08249	12.9253	13.1451	1	0.774865	-1.29055	13.1451	9.72301	0.260947	0.875241	-1.14254	13.1451	11.07	1	1.1531	1.1531	12.9253	14.2746	1	0.662796	-1.50876	12.9253	8.37362	1
MIR686	928.268	Stringent Sex-indep (n=3414)	Unresponsive	Induced	Unresponsive	Unresponsive	[Minus], [# of exons: 1], [Gene type: NR]	chr14:55,235,514-55,235,622	NR_030457	Mir686, microRNA 686, mir 686, Is expressed in clavicle; mandible; maxilla; orbito-sphenoid; and rib.		Mir686	0.908074	-1.10123	784.962	792.663	0.397872	0.981438	-1.01891	792.663	736.068	1	1.2262	1.2262	792.663	922.078	0.0470335	0.870266	-1.14907	784.962	648.507	0.221534	1.27151	1.27151	784.962	928.268	0.331362
MIR6897	10.8187	Stringent Sex-indep (n=3414)	Unresponsive	Unresponsive	Unresponsive	Unresponsive	[Minus], [# of exons: 1], [Gene type: NR]	chr1:36,201,097-36,201,158	NR_105862	Mir6897, microRNA 6897, microRNA mir-6897		Mir6897	1.05046	1.05046	9.50399	10.8187	1	0.938557	-1.06547	10.8187	9.60168	1	0.893099	-1.1197	10.8187	9.15798	1	0.782055	-1.27868	9.50399	7.00856	0.992105	0.902735	-1.10775	9.50399	7.7863	1
MIR6901	30.722	Stringent Sex-indep (n=3414)	Unresponsive	Unresponsive	Unresponsive	Unresponsive	[Plus], [# of exons: 1], [Gene type: NR]	chr1:95,171,126-95,171,187	NR_105866	Mir6901, microRNA 6901, microRNA mir-6901		Mir6901	0.950265	-1.05234	29.0896	30.722	1	1.01384	1.01384	30.722	29.2811	1	0.940031	-1.06379	30.722	27.4208	1	0.918449	-1.08879	29.0896	25.3909	1	0.737043	-1.35677	29.0896	20.2147	0.74066
MIR6903	11.7331	Stringent Sex-indep (n=3414)	Unresponsive	Unresponsive	Unresponsive	Unresponsive	[Minus], [# of exons: 1], [Gene type: NR]	chr1:135,623,135-135,623,222	NR_105868	Mir6903, microRNA 6903, microRNA mir-6903		Mir6903	1.11355	1.11355	8.58208	10.6667	1	1.17007	1.17007	10.6667	11.7331	0.652918	0.913331	-1.09489	10.6667	9.21102	1	0.816547	-1.22467	8.58208	6.77439	1	0.902981	-1.10744	8.58208	7.15586	1
MIR6904	104.389	Stringent Sex-indep (n=3414)	Unresponsive	Unresponsive	Unresponsive	Unresponsive	[Plus], [# of exons: 1], [Gene type: NR]	chr1:182,517,332-182,517,398	NR_105869	Mir6904, microRNA 6904, microRNA mir-6904		Mir6904	0.917777	-1.08959	91.4106	93.0135	0.815381	1.18474	1.18474	93.0135	104.389	0.13268	1.13142	1.13142	93.0135	100.265	0.722236	0.911385	-1.09723	91.4106	78.7535	0.973794	0.957617	-1.04426	91.4106	81.7752	1
MIR6910	17.7511	Stringent Sex-indep (n=3414)	Unresponsive	Unresponsive	Unresponsive	Unresponsive	[Plus], [# of exons: 1], [Gene type: NR]	chr10:79,325,332-79,325,397	NR_105875	Mir6910, microRNA 6910, microRNA mir-6910		Mir6910	1.01774	1.01774	15.648	17.4843	1	0.956613	-1.04536	17.4843	16	1	1.06094	1.06094	17.4843	17.7511	1	0.981292	-1.01906	15.648	14.4546	1	0.834318	-1.19858	15.648	12.3011	1
MIR6914	81.9067	Stringent Sex-indep (n=3414)	Unresponsive	Unresponsive	Unresponsive	Unresponsive	[Plus], [# of exons: 1], [Gene type: NR]	chr10:127,819,894-127,819,962	NR_105879	Mir6914, microRNA 6914, microRNA mir-6914		Mir6914	0.983812	-1.01645	65.7267	71.5483	1	1.04137	1.04137	71.5483	70.489	1	1.20058	1.20058	71.5483	81.9067	0.361983	1.21602	1.21602	65.7267	75.4742	0.122319	0.997833	-1.00217	65.7267	61.3882	1
MIR692-2	106.563	Stringent Sex-indep (n=3414)	Unresponsive	Unresponsive	Unresponsive	Unresponsive	[Plus], [# of exons: 1], [Gene type: NR]	chr13:74,544,513-74,544,621	NR_109835	Mir692-2, microRNA 692-2, microRNA 692-2a		Mir692-2	1.05656	1.05656	77.2681	90.6934	1	1.24218	1.24218	90.6934	106.563	0.121514	1.0921	1.0921	90.6934	94.4822	1	0.884515	-1.13056	77.2681	65.109	0.782715	1.10419	1.10419	77.2681	79.4501	1
MIR692-3	106.563	Stringent Sex-indep (n=3414)	Unresponsive	Unresponsive	Unresponsive	Unresponsive	[Plus], [# of exons: 1], [Gene type: NR]	chr13:74,544,513-74,544,621	NR_035409	Mir692-3, microRNA 692-3, microRNA 692-2a-like|microRNA 692-2b		Mir692-3	1.05656	1.05656	77.2681	90.6934	1	1.24218	1.24218	90.6934	106.563	0.121514	1.0921	1.0921	90.6934	94.4822	1	0.884515	-1.13056	77.2681	65.109	0.782715	1.10419	1.10419	77.2681	79.4501	1
MIR6937	25.7344	Stringent Sex-indep (n=3414)	Unresponsive	Unresponsive	Unresponsive	Unresponsive	[Plus], [# of exons: 1], [Gene type: NR]	chr12:29,364,190-29,364,254	NR_105902	Mir6937, microRNA 6937, microRNA mir-6937		Mir6937	1.06014	1.06014	21.5983	25.7344	1	0.855427	-1.16901	25.7344	20.7874	0.409869	1.01105	1.01105	25.7344	24.5793	1	0.935614	-1.06882	21.5983	19.231	1	0.989	-1.01112	21.5983	19.96	1
MIR6946	9.5273	Stringent Sex-indep (n=3414)	Unresponsive	Unresponsive	Unresponsive	Unresponsive	[Plus], [# of exons: 1], [Gene type: NR]	chr14:21,509,857-21,509,925	NR_105911	Mir6946, microRNA 6946, microRNA mir-6946		Mir6946	1.02963	1.02963	8.24643	9.5273	1	0.849259	-1.1775	9.5273	7.7203	0.772417	0.819833	-1.21976	9.5273	7.47903	0.900502	0.929743	-1.07557	8.24643	7.31798	1	0.882663	-1.13293	8.24643	6.8788	1
MIR6950	14.3793	Stringent Sex-indep (n=3414)	Induced	Unresponsive	Unresponsive	Unresponsive	[Plus], [# of exons: 1], [Gene type: NR]	chr14:70,092,055-70,092,127	NR_105915	Mir6950, microRNA 6950, microRNA mir-6950		Mir6950	0.963082	-1.03833	9.87546	10.5287	1	1.44741	1.44741	10.5287	14.3793	0.0209086	1.1879	1.1879	10.5287	11.7621	0.990546	0.933193	-1.07159	9.87546	8.62597	1	1.24129	1.24129	9.87546	11.1975	1
MIR6953	7.982	Stringent Sex-indep (n=3414)	Unresponsive	Unresponsive	Unresponsive	Unresponsive	[Plus], [# of exons: 1], [Gene type: NR]	chr15:76,078,621-76,078,688	NR_105918	Mir6953, microRNA 6953, microRNA mir-6953		Mir6953	0.956736	-1.04522	5.5773	5.83951	1	0.849915	-1.17659	5.83951	4.75573	0.975336	1.06566	1.06566	5.83951	6.01959	1	1.47266	1.47266	5.5773	7.982	0.48549	0.677155	-1.47677	5.5773	3.56606	1
MIR6955	8.42557	Stringent Sex-indep (n=3414)	Unresponsive	Unresponsive	Unresponsive	Unresponsive	[Plus], [# of exons: 1], [Gene type: NR]	chr15:78,722,270-78,722,343	NR_105920	Mir6955, microRNA 6955, microRNA mir-6955		Mir6955	1.12783	1.12783	6.72719	8.42557	1	0.883425	-1.13196	8.42557	7.03311	0.928942	0.835962	-1.19623	8.42557	6.61018	1	1.20044	1.20044	6.72719	7.59874	1	0.676509	-1.47818	6.72719	4.45058	1
MIR6964	9.52467	Stringent Sex-indep (n=3414)	Unresponsive	Unresponsive	Unresponsive	Unresponsive	[Minus], [# of exons: 1], [Gene type: NR]	chr16:98,098,840-98,098,898	NR_105929	Mir6964, microRNA 6964, microRNA mir-6964		Mir6964	0.944852	-1.05837	7.90179	8.21167	1	1.04932	1.04932	8.21167	8.10232	1	1.21388	1.21388	8.21167	9.52467	1	0.938816	-1.06517	7.90179	7.12404	1	0.889832	-1.12381	7.90179	6.49864	1
MIR6970	30.332	Stringent Sex-indep (n=3414)	Unresponsive	Unresponsive	Unresponsive	Unresponsive	[Minus], [# of exons: 1], [Gene type: NR]	chr17:34,982,046-34,982,112	NR_105936	Mir6970, microRNA 6970, microRNA mir-6970		Mir6970	1.00151	1.00151	27.3388	30.332	1	0.804155	-1.24354	30.332	23.092	0.167301	0.838888	-1.19205	30.332	24.1567	0.550801	0.962655	-1.03879	27.3388	25.0388	1	0.621277	-1.60959	27.3388	16.0425	0.195892
MIR6979	11.0626	Stringent Sex-indep (n=3414)	Unresponsive	Unresponsive	Unresponsive	Unresponsive	[Minus], [# of exons: 1], [Gene type: NR]	chr18:38,014,259-38,014,314	NR_105945	Mir6979, microRNA 6979, microRNA mir-6979		Mir6979	0.879037	-1.13761	9.556	9.50432	1	1.24138	1.24138	9.50432	11.0626	0.499902	0.976481	-1.02409	9.50432	8.7673	1	0.734494	-1.36148	9.556	6.87084	0.759989	0.90308	-1.10732	9.556	8.11309	1
MIR698	31.272	Stringent Sex-indep (n=3414)	Induced	Unresponsive	Unresponsive	Unresponsive	[Plus], [# of exons: 1], [Gene type: NR]	chr4:124,421,025-124,421,133	NR_030480	Mir698, microRNA 698		Mir698	0.889342	-1.12443	25.028	24.6692	0.705978	1.3362	1.3362	24.6692	31.272	0.00765968	1.2354	1.2354	24.6692	29.1595	0.383032	1.11834	1.11834	25.028	26.7328	0.939115	1.0232	1.0232	25.028	23.9757	1
MIR6990	24.5559	Stringent Sex-indep (n=3414)	Repressed	Unresponsive	Unresponsive	Unresponsive	[Minus], [# of exons: 1], [Gene type: NR]	chr19:6,988,686-6,988,776	NR_105956	Mir6990, microRNA 6990, microRNA mir-6990		Mir6990	0.962396	-1.03907	22.4353	23.8644	1	0.754061	-1.32615	23.8644	17.0879	0.0326162	1.02871	1.02871	23.8644	23.4162	1	1.14516	1.14516	22.4353	24.5559	0.880286	0.956936	-1.045	22.4353	20.8875	1
MIR6992	13.3519	Stringent Sex-indep (n=3414)	Unresponsive	Unresponsive	Unresponsive	Unresponsive	[Plus], [# of exons: 1], [Gene type: NR]	chr19:8,817,461-8,817,569	NR_105958	Mir6992, microRNA 6992, microRNA mir-6992		Mir6992	1.1373	1.1373	9.98402	12.523	0.879528	0.9458	-1.05731	12.523	11.313	1	1.10925	1.10925	12.523	13.3519	1	0.985666	-1.01454	9.98402	9.32245	1	0.734682	-1.36113	9.98402	7.07502	1
MIR6999	11.3534	Stringent Sex-indep (n=3414)	Unresponsive	Unresponsive	Unresponsive	Unresponsive	[Minus], [# of exons: 1], [Gene type: NR]	chr2:91,785,027-91,785,087	NR_105965	Mir6999, microRNA 6999, microRNA mir-6999		Mir6999	0.901916	-1.10875	10.11	10.1427	1	1.18111	1.18111	10.1427	11.3534	0.697525	1.07243	1.07243	10.1427	10.2385	1	0.994925	-1.0051	10.11	9.71012	1	0.610245	-1.63869	10.11	5.59246	0.738681
MIR7001	27.9513	Stringent Sex-indep (n=3414)	Unresponsive	Unresponsive	Unresponsive	Unresponsive	[Minus], [# of exons: 1], [Gene type: NR]	chr2:93,262,086-93,262,164	NR_105967	Mir7001, microRNA 7001, microRNA mir-7001		Mir7001	1.09878	1.09878	23.0345	27.9513	0.941263	0.86869	-1.15116	27.9513	23.0295	0.369742	0.957571	-1.04431	27.9513	25.5211	1	1.18583	1.18583	23.0345	26.0096	0.675587	1.02974	1.02974	23.0345	22.1503	1
MIR7004	6.59286	Stringent Sex-indep (n=3414)	Unresponsive	Unresponsive	Unresponsive	Unresponsive	[Minus], [# of exons: 1], [Gene type: NR]	chr2:168,466,196-168,466,259	NR_105971	Mir7004, microRNA 7004, microRNA mir-7004		Mir7004	0.979103	-1.02134	5.48841	5.73121	1	0.8841	-1.13109	5.73121	4.82569	1	1.21272	1.21272	5.73121	6.59286	1	0.888122	-1.12597	5.48841	4.42099	1	0.891214	-1.12206	5.48841	4.37	1
MIR7006	8.70386	Stringent Sex-indep (n=3414)	Unresponsive	Unresponsive	Unresponsive	Unresponsive	[Minus], [# of exons: 1], [Gene type: NR]	chr2:181,322,605-181,322,673	NR_105973	Mir7006, microRNA 7006, microRNA mir-7006		Mir7006	1.09738	1.09738	6.88726	8.46704	1	1.06049	1.06049	8.46704	8.41144	1	0.925263	-1.08077	8.46704	7.38673	1	1.318	1.318	6.88726	8.70386	0.860356	0.99541	-1.00461	6.88726	6.48676	1
MIR7015	8.39964	Stringent Sex-indep (n=3414)	Unresponsive	Unresponsive	Unresponsive	Unresponsive	[Minus], [# of exons: 1], [Gene type: NR]	chr4:120,645,864-120,645,927	NR_105982	Mir7015, microRNA 7015, microRNA mir-7015		Mir7015	1.03842	1.03842	7.23659	8.39964	1	0.943576	-1.0598	8.39964	7.47691	1	0.756349	-1.32214	8.39964	5.94197	0.70665	0.965942	-1.03526	7.23659	6.73688	1	0.792311	-1.26213	7.23659	5.31499	1
MIR7017	7.10073	Stringent Sex-indep (n=3414)	Unresponsive	Unresponsive	Unresponsive	Unresponsive	[Plus], [# of exons: 1], [Gene type: NR]	chr4:132,751,570-132,751,631	NR_105984	Mir7017, microRNA 7017, microRNA mir-7017		Mir7017	0.930639	-1.07453	5.38384	5.69724	1	1.31657	1.31657	5.69724	7.10073	0.401803	1.11508	1.11508	5.69724	6.12701	1	1.04512	1.04512	5.38384	5.48228	1	0.758208	-1.3189	5.38384	3.79953	1
MIR7019	57.7815	Stringent Sex-indep (n=3414)	Unresponsive	Unresponsive	Unresponsive	Unresponsive	[Minus], [# of exons: 1], [Gene type: NR]	chr4:137,872,047-137,872,115	NR_105986	Mir7019, microRNA 7019, microRNA mir-7019		Mir7019	1.0754	1.0754	48.5301	57.7815	1	1.01483	1.01483	57.7815	55.3263	1	0.835221	-1.19729	57.7815	46.0052	0.375629	0.947529	-1.05538	48.5301	43.3765	1	1.08234	1.08234	48.5301	49.369	1
MIR7024	8.1218	Stringent Sex-indep (n=3414)	Unresponsive	Unresponsive	Unresponsive	Unresponsive	[Minus], [# of exons: 1], [Gene type: NR]	chr5:34,241,559-34,241,620	NR_105991	Mir7024, microRNA 7024, microRNA mir-7024		Mir7024	1.07593	1.07593	6.86332	8.1218	1	0.91108	-1.0976	8.1218	6.97147	1	0.894374	-1.1181	8.1218	6.91353	1	0.987928	-1.01222	6.86332	6.5187	1	0.825194	-1.21184	6.86332	5.1646	1
MIR7029	139.712	Stringent Sex-indep (n=3414)	Unresponsive	Unresponsive	Unresponsive	Unresponsive	[Plus], [# of exons: 1], [Gene type: NR]	chr5:116,030,958-116,031,018	NR_105996	Mir7029, microRNA 7029, microRNA mir-7029		Mir7029	1.01744	1.01744	123.617	139.399	1	1.01755	1.01755	139.399	134.363	1	1.05476	1.05476	139.399	139.712	1	1.13851	1.13851	123.617	133.657	0.521379	0.875838	-1.14176	123.617	101.837	1
MIR7036B	7.00255	Stringent Sex-indep (n=3414)	Unresponsive	Unresponsive	Unresponsive	Unresponsive	[Plus], [# of exons: 1], [Gene type: NR]	chr5:34,916,800-34,916,862	NR_106111	Mir7036b, microRNA 7036b, microRNA mir-7036b		Mir7036b	1.07056	1.07056	5.82909	7.00255	1	0.759319	-1.31697	7.00255	4.94534	0.475526	0.718693	-1.39141	7.00255	4.75385	0.828873	1.23374	1.23374	5.82909	6.81633	1	0.67487	-1.48177	5.82909	3.72783	1
MIR7052	128.061	Stringent Sex-indep (n=3414)	Induced	Unresponsive	Induced	Unresponsive	[Plus], [# of exons: 1], [Gene type: NR]	chr7:51,725,717-51,725,781	NR_106019	Mir7052, microRNA 7052, microRNA mir-7052		Mir7052	0.885358	-1.12949	44.1946	43.9612	0.91123	1.36332	1.36332	43.9612	56.8998	0.0203671	0.741775	-1.34812	43.9612	31.0312	0.118441	2.99986	2.99986	44.1946	128.061	8.09093e-12	0.593272	-1.68557	44.1946	25.5264	0.466074
MIR7054	7.66707	Stringent Sex-indep (n=3414)	Unresponsive	Unresponsive	Unresponsive	Unresponsive	[Minus], [# of exons: 1], [Gene type: NR]	chr7:52,267,796-52,267,857	NR_106021	Mir7054, microRNA 7054, microRNA mir-7054		Mir7054	0.935558	-1.06888	5.67484	5.73125	1	1.14685	1.14685	5.73125	6.25318	1	0.954474	-1.0477	5.73125	5.27401	1	1.41067	1.41067	5.67484	7.66707	0.741613	0.567359	-1.76255	5.67484	3.05434	0.963565
MIR7070	10.9995	Stringent Sex-indep (n=3414)	Unresponsive	Unresponsive	Induced	Unresponsive	[Plus], [# of exons: 1], [Gene type: NR]	chr8:87,585,985-87,586,070	NR_106038	Mir7070, microRNA 7070, microRNA mir-7070		Mir7070	1.11769	1.11769	5.97487	7.35263	1	1.05868	1.05868	7.35263	7.35823	1	0.967834	-1.03323	7.35263	6.83027	1	1.92823	1.92823	5.97487	10.9995	0.00331267	1.09902	1.09902	5.97487	6.1686	1
MIR7077	6.38901	Stringent Sex-indep (n=3414)	Unresponsive	Unresponsive	Unresponsive	Unresponsive	[Plus], [# of exons: 1], [Gene type: NR]	chr8:119,976,923-119,976,979	NR_106045	Mir7077, microRNA 7077, microRNA mir-7077		Mir7077	1.11586	1.11586	4.54768	5.60233	1	1.19096	1.19096	5.60233	6.38901	0.850827	0.880684	-1.13548	5.60233	4.69993	1	1.24193	1.24193	4.54768	5.47842	1	0.845101	-1.18329	4.54768	3.65662	1
MIR7082	63.1137	Stringent Sex-indep (n=3414)	Unresponsive	Unresponsive	Unresponsive	Unresponsive	[Minus], [# of exons: 1], [Gene type: NR]	chr9:20,879,941-20,880,032	NR_106050	Mir7082, microRNA 7082, microRNA mir-7082		Mir7082	0.956281	-1.04572	54.4453	57.4598	1	0.98385	-1.01641	57.4598	53.5625	1	1.151	1.151	57.4598	63.1137	0.510553	0.867196	-1.15314	54.4453	44.6804	0.533754	1.05833	1.05833	54.4453	53.9268	1
MIR7085	44.3153	Stringent Sex-indep (n=3414)	Repressed	Unresponsive	Unresponsive	Unresponsive	[Plus], [# of exons: 1], [Gene type: NR]	chr9:44,208,506-44,208,571	NR_106053	Mir7085, microRNA 7085, microRNA mir-7085		Mir7085	0.924891	-1.08121	43.1792	44.3153	1	0.628802	-1.59033	44.3153	26.5796	0.0114589	0.874338	-1.14372	44.3153	37.1777	1	0.712315	-1.40387	43.1792	29.4944	0.180696	0.769494	-1.29956	43.1792	31.0982	0.9789
MIR7088	20.3367	Stringent Sex-indep (n=3414)	Unresponsive	Unresponsive	Unresponsive	Unresponsive	[Plus], [# of exons: 1], [Gene type: NR]	chr9:107,983,829-107,983,914	NR_106056	Mir7088, microRNA 7088, microRNA mir-7088		Mir7088	1.00544	1.00544	18.1936	20.3367	1	1.02781	1.02781	20.3367	19.8923	1	0.927027	-1.07872	20.3367	17.9355	1	1.16691	1.16691	18.1936	20.2622	0.875235	0.867223	-1.15311	18.1936	14.9389	1
MIR7090	29.4552	Stringent Sex-indep (n=3414)	Unresponsive	Unresponsive	Unresponsive	Unresponsive	[Plus], [# of exons: 1], [Gene type: NR]	chr9:120,864,204-120,864,265	NR_106058	Mir7090, microRNA 7090, microRNA mir-7090		Mir7090	1.12916	1.12916	21.6864	27.1098	0.904302	1.14238	1.14238	27.1098	29.4552	0.50145	0.940642	-1.0631	27.1098	24.1416	1	1.19151	1.19151	21.6864	24.6258	0.749209	1.16245	1.16245	21.6864	23.3148	1
MIR7115	41.6202	Stringent Sex-indep (n=3414)	Unresponsive	Unresponsive	Induced	Unresponsive	[Plus], [# of exons: 1], [Gene type: NR]	chr11:70,251,757-70,251,820	NR_106064	Mir7115, microRNA 7115, microRNA mir-7115		Mir7115	0.988271	-1.01187	27.3778	29.7127	1	1.20174	1.20174	29.7127	34.0298	0.368431	0.970064	-1.03086	29.7127	27.5859	1	1.61883	1.61883	27.3778	41.6202	0.00132556	0.754913	-1.32466	27.3778	19.8832	1
MIR7117	5.76097	Stringent Sex-indep (n=3414)	Unresponsive	Unresponsive	Unresponsive	Unresponsive	[Plus], [# of exons: 1], [Gene type: NR]	chr15:27,501,249-27,501,313	NR_106065	Mir7117, microRNA 7117, microRNA mir-7117		Mir7117	1.02156	1.02156	5.05977	5.76097	1	0.883688	-1.13162	5.76097	4.83464	1	0.869582	-1.14998	5.76097	4.7578	1	0.998747	-1.00125	5.05977	4.71252	1	0.955938	-1.04609	5.05977	4.44401	1
MIR7118	17.7478	Stringent Sex-indep (n=3414)	Unresponsive	Unresponsive	Unresponsive	Unresponsive	[Minus], [# of exons: 1], [Gene type: NR]	chr15:88,993,278-88,993,338	NR_106066	Mir7118, microRNA 7118, microRNA mir-7118		Mir7118	1.04245	1.04245	14.9987	17.3309	1	1.06346	1.06346	17.3309	17.3479	1	1.08808	1.08808	17.3309	17.7478	1	0.933151	-1.07164	14.9987	13.1138	1	0.845754	-1.18238	14.9987	11.8326	1
MIR719	42.5224	Stringent Sex-indep (n=3414)	Unresponsive	Unresponsive	Repressed	Unresponsive	[Minus], [# of exons: 1], [Gene type: NR]	chr14:60,847,643-60,847,752	NR_030458	Mir719, microRNA 719, mir 719		Mir719	1.14172	1.14172	33.5569	42.4586	0.576853	0.901757	-1.10895	42.4586	36.3086	0.602275	1.05439	1.05439	42.4586	42.5224	1	0.720191	-1.38852	33.5569	22.8188	0.0420785	1.24198	1.24198	33.5569	39.0672	0.788672
MIR7226	22.7235	Stringent Sex-indep (n=3414)	Unresponsive	Unresponsive	Unresponsive	Unresponsive	[Minus], [# of exons: 1], [Gene type: NR]	chr4:117,883,110-117,883,169	NR_106085	Mir7226, microRNA 7226, microRNA mir-7226		Mir7226	1.07646	1.07646	18.8808	22.7235	1	0.879533	-1.13697	22.7235	18.8566	0.775435	0.925401	-1.08061	22.7235	19.8626	1	1.01908	1.01908	18.8808	18.5498	1	1.23932	1.23932	18.8808	22.2101	1
MIR7231	26.8096	Stringent Sex-indep (n=3414)	Unresponsive	Unresponsive	Unresponsive	Unresponsive	[Plus], [# of exons: 1], [Gene type: NR]	chr6:122,781,395-122,781,455	NR_106090	Mir7231, microRNA 7231, microRNA mir-7231		Mir7231	1.05021	1.05021	22.8892	26.8096	1	0.905522	-1.10434	26.8096	22.9338	0.877498	1.05471	1.05471	26.8096	26.7684	1	0.897405	-1.11432	22.8892	19.6664	1	0.875904	-1.14168	22.8892	18.9316	1
MIR7238	18.6343	Stringent Sex-indep (n=3414)	Unresponsive	Unresponsive	Unresponsive	Unresponsive	[Minus], [# of exons: 1], [Gene type: NR]	chr8:11,635,694-11,635,736	NR_106097	Mir7238, microRNA 7238, microRNA mir-7238		Mir7238	0.947759	-1.05512	17.9254	18.6343	1	1.04502	1.04502	18.6343	18.4722	1	1.04098	1.04098	18.6343	18.4312	1	0.91774	-1.08963	17.9254	15.3741	1	0.784289	-1.27504	17.9254	13.2278	1
MIR7654	52.4653	Stringent Sex-indep (n=3414)	Unresponsive	Unresponsive	Unresponsive	Unresponsive	[Minus], [# of exons: 1], [Gene type: NR]	chr8:8,690,093-8,690,162	NR_106114	Mir7654, microRNA 7654, microRNA mir-7654		Mir7654	0.896863	-1.115	52.4653	52.2286	0.652773	0.972051	-1.02875	52.2286	48.1238	1	1.03774	1.03774	52.2286	51.2984	1	1.01207	1.01207	52.4653	50.6205	1	0.976897	-1.02365	52.4653	48.4976	1
MIR7672	40.7507	Stringent Sex-indep (n=3414)	Unresponsive	Unresponsive	Unresponsive	Unresponsive	[Minus], [# of exons: 1], [Gene type: NR]	chr14:27,489,033-27,489,094	NR_106132	Mir7672, microRNA 7672, microRNA mir-7672		Mir7672	0.937499	-1.06667	29.5886	30.5726	1	1.03165	1.03165	30.5726	29.9406	1	1.39676	1.39676	30.5726	40.7507	0.0562386	0.985465	-1.01475	29.5886	27.5182	1	1.20229	1.20229	29.5886	33.5108	1
MIR7673	12.1606	Stringent Sex-indep (n=3414)	Unresponsive	Unresponsive	Unresponsive	Unresponsive	[Plus], [# of exons: 1], [Gene type: NR]	chrX:91,519,913-91,519,976	NR_106133	Mir7673, microRNA 7673, microRNA mir-7673		Mir7673	1.06614	1.06614	9.26459	11.0226	1	1.02966	1.02966	11.0226	10.7013	1	1.05008	1.05008	11.0226	10.9776	1	1.14575	1.14575	9.26459	10.1227	1	1.37883	1.37883	9.26459	12.1606	0.975849
MIR8093	256.682	Stringent Sex-indep (n=3414)	Induced	Unresponsive	Repressed	Unresponsive	[Minus], [# of exons: 1], [Gene type: NR]	chr2:32,543,150-32,543,286	NR_106168	Mir8093, microRNA 8093, microRNA mir-8093		Mir8093	0.93663	-1.06766	208.818	218.356	0.949458	1.24302	1.24302	218.356	256.682	0.0212574	1.18309	1.18309	218.356	243.95	0.447363	0.767031	-1.30373	208.818	152.971	0.0393263	1.04271	1.04271	208.818	203.637	1
MIR8094	136.313	Stringent Sex-indep (n=3414)	Unresponsive	Unresponsive	Unresponsive	Unresponsive	[Plus], [# of exons: 1], [Gene type: NR]	chr17:35,388,234-35,388,350	NR_106169	Mir8094, microRNA 8094, microRNA mir-8094		Mir8094	0.986311	-1.01388	115.944	126.659	1	1.0373	1.0373	126.659	124.558	1	1.13458	1.13458	126.659	136.313	0.51801	0.973013	-1.02774	115.944	107.284	1	0.992185	-1.00788	115.944	107.597	1
MIR8097	21.7518	Stringent Sex-indep (n=3414)	Unresponsive	Unresponsive	Unresponsive	Unresponsive	[Minus], [# of exons: 1], [Gene type: NR]	chr15:36,169,801-36,169,919	NR_106173	Mir8097, microRNA 8097, microRNA mir-8097		Mir8097	0.913234	-1.09501	19.4094	19.6966	0.944668	0.984729	-1.01551	19.6966	18.379	1	1.16674	1.16674	19.6966	21.7518	0.775961	0.783805	-1.27583	19.4094	14.5082	0.206302	1.0543	1.0543	19.4094	19.117	1
MIR8098	36.8391	Stringent Sex-indep (n=3414)	Unresponsive	Unresponsive	Unresponsive	Unresponsive	[Plus], [# of exons: 1], [Gene type: NR]	chr14:63,456,558-63,456,694	NR_106174	Mir8098, microRNA 8098, microRNA mir-8098		Mir8098	0.933127	-1.07167	34.5257	35.6893	1	1.09005	1.09005	35.6893	36.8391	0.738438	1.04292	1.04292	35.6893	35.3224	1	0.980509	-1.01988	34.5257	32.2921	1	0.925923	-1.08	34.5257	30.1717	1
MIR8101	46.5572	Stringent Sex-indep (n=3414)	Unresponsive	Unresponsive	Unresponsive	Unresponsive	[Minus], [# of exons: 1], [Gene type: NR]	chr11:102,091,354-102,091,464	NR_106179	Mir8101, microRNA 8101, microRNA mir-8101		Mir8101	0.892084	-1.12097	46.5572	46.0317	0.565881	0.941563	-1.06206	46.0317	41.0148	1	1.04178	1.04178	46.0317	45.6222	1	0.774143	-1.29175	46.5572	33.9958	0.103571	1.00114	1.00114	46.5572	43.4345	1
MIR8104	18.1077	Stringent Sex-indep (n=3414)	Induced	Unresponsive	Induced	Unresponsive	[Plus], [# of exons: 1], [Gene type: NR]	chr10:122,116,371-122,116,471	NR_106182	Mir8104, microRNA 8104, microRNA mir-8104		Mir8104	0.95401	-1.04821	10.9479	11.4705	1	1.6654	1.6654	11.4705	18.1077	6.86858e-05	1.19906	1.19906	11.4705	13.0917	0.736385	1.71207	1.71207	10.9479	17.8123	0.00113553	0.982824	-1.01748	10.9479	10.0342	1
MIS12	13.2204	Stringent Sex-indep (n=3414)	Unresponsive	Unresponsive	Repressed	Unresponsive	[Plus], [# of exons: 3], [Gene type: NM]	chr11:70,833,113-70,840,862	NM_025993	Mis12, MIS12 kinetochore complex component, protein MIS12 homolog|MIS12 homolog, Predicted to be involved in attachment of mitotic spindle microtubules to kinetochore; kinetochore assembly; and protein localization to kinetochore. Predicted to localize to nuclear MIS12/MIND complex. Orthologous to human MIS12 (MIS12 kinetochore complex component).	mitotic sister chromatid segregation (GO:0000070); mitotic cell cycle (GO:0000278); MIS12/MIND type complex (GO:0000444); chromosome, centromeric region (GO:0000775); kinetochore (GO:0000776); nuclear MIS12/MIND complex (GO:0000818); molecular_function (GO:0003674); nucleus (GO:0005634); chromosome (GO:0005694); cell cycle (GO:0007049); chromosome segregation (GO:0007059); protein localization to kinetochore (GO:0034501); cell division (GO:0051301); attachment of mitotic spindle microtubules to kinetochore (GO:0051315); kinetochore assembly (GO:0051382)	Mis12	0.947865	-1.055	12.662	13.2204	1	0.852132	-1.17353	13.2204	10.6531	0.0807373	0.993987	-1.00605	13.2204	12.4989	1	0.688898	-1.45159	12.662	8.20809	0.00280803	1.07843	1.07843	12.662	12.6837	1
MITD1	6.33091	Stringent Sex-indep (n=3414)	Unresponsive	Unresponsive	Unresponsive	Unresponsive	[Minus], [# of exons: 8], [Gene type: NM]	chr1:37,931,646-37,947,256	NM_026913 NM_001356262	Mitd1, MIT, microtubule interacting and transport, domain containing 1, MIT domain-containing protein 1, Predicted to have identical protein binding activity; phosphatidylinositol binding activity; and protein domain specific binding activity. Predicted to be involved in midbody abscission and negative regulation of protein binding activity. Predicted to colocalize with midbody. Orthologous to human MITD1 (microtubule interacting and trafficking domain containing 1).	mitotic cytokinesis (GO:0000281); endosome (GO:0005768); cell cycle (GO:0007049); membrane (GO:0016020); extrinsic component of membrane (GO:0019898); protein domain specific binding (GO:0019904); midbody (GO:0030496); negative regulation of protein binding (GO:0032091); phosphatidylinositol binding (GO:0035091); identical protein binding (GO:0042802); intracellular membrane-bounded organelle (GO:0043231); cell division (GO:0051301); midbody abscission (GO:0061952)	Mitd1	1.05689	1.05689	5.37956	6.33091	1	0.978575	-1.02189	6.33091	5.86919	1	1.03173	1.03173	6.33091	6.18171	1	0.872957	-1.14553	5.37956	4.48261	0.452032	1.06058	1.06058	5.37956	5.36802	1
MKKS	17.0257	Stringent Sex-indep (n=3414)	Unresponsive	Unresponsive	Repressed	Unresponsive	[~5% IN BLACKLIST], [Minus], [# of exons: 6], [Gene type: NM]	chr2:136,699,517-136,717,142	NM_021527 NM_001141946 NM_001286981 NM_001286983	Mkks, McKusick-Kaufman syndrome, McKusick-Kaufman/Bardet-Biedl syndromes putative chaperonin|McKusick-Kaufman syndrome protein|McKusick-Kaufman syndrome protein; MKKS protein|protein Bbs6 homolog, Predicted to have RNA polymerase II repressing transcription factor binding activity. Involved in several processes, including blood vessel diameter maintenance; brain development; and regulation of actin filament organization. Localizes to kinociliary basal body and motile cilium. Is expressed in embryo and urogenital ridge. Used to study Bardet-Biedl syndrome 6 and obesity. Human ortholog(s) of this gene implicated in Bardet-Biedl syndrome; Bardet-Biedl syndrome 6; McKusick-Kaufman syndrome; congenital heart disease; and obesity. Orthologous to human MKKS (McKusick-Kaufman syndrome).	nucleotide binding (GO:0000166); ATP binding (GO:0005524); nucleus (GO:0005634); cytoplasm (GO:0005737); centrosome (GO:0005813); cytoskeleton (GO:0005856); protein folding (GO:0006457); spermatid development (GO:0007286); sensory perception of smell (GO:0007608); negative regulation of gene expression (GO:0010629); artery smooth muscle contraction (GO:0014824); striatum development (GO:0021756); hippocampus development (GO:0021766); cerebral cortex development (GO:0021987); negative regulation of actin filament polymerization (GO:0030837); motile cilium (GO:0031514); developmental process (GO:0032502); leptin-mediated signaling pathway (GO:0033210); negative regulation of GTPase activity (GO:0034260); social behavior (GO:0035176); ciliary basal body (GO:0036064); negative regulation of appetite by leptin-mediated signaling pathway (GO:0038108); positive regulation of multicellular organism growth (GO:0040018); vasodilation (GO:0042311); response to leptin (GO:0044321); fat cell differentiation (GO:0045444);	Mkks	1.04652	1.04652	13.9685	16.2616	1	0.900162	-1.11091	16.2616	13.8393	0.218849	1.00316	1.00316	16.2616	15.4346	1	0.785273	-1.27344	13.9685	10.4215	0.00118082	1.30961	1.30961	13.9685	17.0257	0.174202
MKLN1	31.8954	Stringent Sex-indep (n=3414)	Unresponsive	Unresponsive	Unresponsive	Unresponsive	[Plus], [# of exons: 18], [Gene type: NM]	chr6:31,348,828-31,459,477	NM_013791	Mkln1, muskelin 1, intracellular mediator containing kelch motifs, muskelin, Exhibits identical protein binding activity. Involved in actin cytoskeleton reorganization; cell-matrix adhesion; and regulation of cell shape. Localizes to several cellular components, including cell cortex; nucleoplasm; and ruffle. Is expressed in several structures, including alimentary system; limb; nervous system; sensory organ epithelium; and vibrissa. Orthologous to human MKLN1 (muskelin 1).	ubiquitin ligase complex (GO:0000151); ruffle (GO:0001726); regulation of receptor internalization (GO:0002090); protein binding (GO:0005515); nucleus (GO:0005634); nucleoplasm (GO:0005654); cytoplasm (GO:0005737); cytosol (GO:0005829); cell cortex (GO:0005938); cell-matrix adhesion (GO:0007160); regulation of cell shape (GO:0008360); cell junction (GO:0030054); actin cytoskeleton reorganization (GO:0031532); identical protein binding (GO:0042802); protein homodimerization activity (GO:0042803); cell projection (GO:0042995); synapse (GO:0045202)	Mkln1	1.08573	1.08573	26.4887	31.8954	0.432952	1.02831	1.02831	31.8954	31.0071	1	0.962443	-1.03902	31.8954	29.1743	1	1.01857	1.01857	26.4887	25.6145	1	1.0913	1.0913	26.4887	26.9703	1
MLEC	60.3812	Stringent Sex-indep (n=3414)	Induced	Unresponsive	Unresponsive	Unresponsive	[Minus], [# of exons: 5], [Gene type: NM]	chr5:115,592,990-115,608,185	NM_175403	Mlec, malectin, Predicted to have enzyme binding activity. Predicted to be involved in carbohydrate metabolic process. Predicted to localize to endoplasmic reticulum and integral component of membrane. Is expressed in clavicle; craniocervical region bone; inner ear; lung; and submandibular gland primordium. Orthologous to human MLEC (malectin).	endoplasmic reticulum (GO:0005783); carbohydrate metabolic process (GO:0005975); membrane (GO:0016020); integral component of membrane (GO:0016021); enzyme binding (GO:0019899); carbohydrate binding (GO:0030246)	Mlec	0.931925	-1.07305	47.6023	49.0243	0.853313	1.30193	1.30193	49.0243	60.3812	5.95728e-05	0.99666	-1.00335	49.0243	46.4212	1	1.01034	1.01034	47.6023	45.5413	1	1.05463	1.05463	47.6023	46.7579	1
MLH1	10.9636	Stringent Sex-indep (n=3414)	Unresponsive	Unresponsive	Unresponsive	Unresponsive	[~1% IN BLACKLIST], [Minus], [# of exons: 19], [Gene type: NM]	chr9:111,130,732-111,174,112	NM_026810 NM_001324522	Mlh1, mutL homolog 1, DNA mismatch repair protein Mlh1|colon cancer, nonpolyposis type 2|mutL protein homolog 1, Exhibits chromatin binding activity and guanine/thymine mispair binding activity. Is predicted to contribute to MutSalpha complex binding activity and single-stranded DNA binding activity. Involved in several processes, including meiotic nuclear division; nucleic acid metabolic process; and regulation of DNA recombination. Localizes to nucleus. Is expressed in genitourinary system. Used to study Lynch syndrome. Human ortholog(s) of this gene implicated in Lynch syndrome (multiple); colorectal cancer; mismatch repair cancer syndrome; and sporadic breast cancer. Orthologous to human MLH1 (mutL homolog 1).	nucleotide binding (GO:0000166); leptotene (GO:0000237); nuclear-transcribed mRNA poly(A) tail shortening (GO:0000289); resolution of meiotic recombination intermediates (GO:0000712); condensed chromosome (GO:0000793); condensed nuclear chromosome (GO:0000794); synaptonemal complex (GO:0000795); male germ cell nucleus (GO:0001673); somatic recombination of immunoglobulin genes involved in immune response (GO:0002204); chromatin binding (GO:0003682); single-stranded DNA binding (GO:0003697); ATP binding (GO:0005524); nucleus (GO:0005634); nucleoplasm (GO:0005654); chromosome (GO:0005694); chiasma (GO:0005712); late recombination nodule (GO:0005715); DNA repair (GO:0006281); mismatch repair (GO:0006298); double-strand break repair via nonhomologous end joining (GO:0006303); cellular response to DNA damage stimulus (GO:0006974); cell cycle (GO:0007049); male meiosis chromosome segregation (GO:0007060); synapsis (GO:0007129); reciprocal meiotic recombination (GO:0007131); male meiotic nuclear division (GO:0007140	Mlh1	0.947494	-1.05542	9.90317	10.3896	1	1.1142	1.1142	10.3896	10.9636	0.29217	1.04831	1.04831	10.3896	10.3502	1	0.877825	-1.13918	9.90317	8.22861	0.529255	0.926149	-1.07974	9.90317	8.56709	1
MLH3	6.12494	Stringent Sex-indep (n=3414)	Unresponsive	Unresponsive	Unresponsive	Unresponsive	[Minus], [# of exons: 12], [Gene type: NM]	chr12:86,575,416-86,586,872 chr12:86,586,936-86,611,549	NM_175337 NM_001304475	Mlh3, mutL homolog 3, DNA mismatch repair protein Mlh3|mutL 3, Exhibits centromeric DNA binding activity and chromatin binding activity. Involved in meiotic nuclear division; mismatch repair; and protein localization. Localizes to condensed nuclear chromosome; male germ cell nucleus; and mismatch repair complex. Is expressed in early conceptus and testis. Human ortholog(s) of this gene implicated in Lynch syndrome; colorectal cancer; endometrial cancer; and hereditary nonpolyposis colorectal cancer type 7. Orthologous to human MLH3 (mutL homolog 3).	condensed chromosome (GO:0000793); condensed nuclear chromosome (GO:0000794); synaptonemal complex (GO:0000795); male germ cell nucleus (GO:0001673); chromatin binding (GO:0003682); nucleoplasm (GO:0005654); chiasma (GO:0005712); mismatch repair (GO:0006298); cellular response to DNA damage stimulus (GO:0006974); synaptonemal complex assembly (GO:0007130); male meiotic nuclear division (GO:0007140); female meiosis I (GO:0007144); protein localization (GO:0008104); ATPase activity (GO:0016887); centromeric DNA binding (GO:0019237); mismatch repair complex (GO:0032300)	Mlh3	1.0848	1.0848	5.09063	6.12494	0.432868	0.939312	-1.06461	6.12494	5.44112	0.616869	1.00861	1.00861	6.12494	5.86395	1	0.869062	-1.15067	5.09063	4.19799	0.0990997	1.09704	1.09704	5.09063	5.21682	1
MMAA	6.46061	Stringent Sex-indep (n=3414)	Unresponsive	Unresponsive	Unresponsive	Unresponsive	[Minus], [# of exons: 10], [Gene type: NM]	chr8:81,787,496-81,818,860	NM_133823 NM_001363472 NM_001363471 NM_001363470	Mmaa, methylmalonic aciduria (cobalamin deficiency) type A, methylmalonic aciduria type A homolog, mitochondrial, Predicted to have GTP binding activity; GTPase activity; and protein homodimerization activity. Predicted to localize to mitochondrion. Is expressed in several structures, including alimentary system; cardiovascular system; genitourinary system; lung; and trophectoderm. Human ortholog(s) of this gene implicated in methylmalonic acidemia cblA type. Orthologous to human MMAA (metabolism of cobalamin associated A).	nucleotide binding (GO:0000166); GTPase activity (GO:0003924); GTP binding (GO:0005525); cytoplasm (GO:0005737); mitochondrion (GO:0005739); biological_process (GO:0008150); hydrolase activity (GO:0016787); identical protein binding (GO:0042802); protein homodimerization activity (GO:0042803)	Mmaa	1.07667	1.07667	5.40077	6.46061	0.53907	0.871194	-1.14785	6.46061	5.32397	0.0712	0.948796	-1.05397	6.46061	5.81357	1	1.05933	1.05933	5.40077	5.4291	0.981019	1.12678	1.12678	5.40077	5.69134	1
MMACHC	14.4034	Stringent Sex-indep (n=3414)	Unresponsive	Unresponsive	Repressed	Unresponsive	[Minus], [# of exons: 4], [Gene type: NM]	chr4:116,375,039-116,380,990	NM_025962	Mmachc, methylmalonic aciduria cblC type, with homocystinuria, cyanocobalamin reductase / alkylcobalamin dealkylase|alkylcobalamin:glutathione S-alkyltransferase|cyanocobalamin reductase (cyanide-eliminating)|methylmalonic aciduria and homocystinuria type C protein homolog, Predicted to have several functions, including anion binding activity; cyanocobalamin reductase (cyanide-eliminating) activity; and protein homodimerization activity. Predicted to be involved in cobalamin metabolic process; demethylation; and glutathione metabolic process. Localizes to mitochondrion. Is expressed in several structures, including embryo ectoderm; gut; heart; lung; and mesonephros mesenchyme. Used to study methylmalonic aciduria and homocystinuria type cblC. Human ortholog(s) of this gene implicated in methylmalonic aciduria and homocystinuria type cblC. Orthologous to human MMACHC (metabolism of cobalamin associated C).	cytoplasm (GO:0005737); mitochondrion (GO:0005739); glutathione metabolic process (GO:0006749); cobalamin metabolic process (GO:0009235); oxidoreductase activity (GO:0016491); transferase activity (GO:0016740); cobalamin binding (GO:0031419); demethylase activity (GO:0032451); cyanocobalamin reductase (cyanide-eliminating) activity (GO:0033787); protein homodimerization activity (GO:0042803); glutathione binding (GO:0043295); demethylation (GO:0070988); FAD binding (GO:0071949)	Mmachc	0.896858	-1.115	13.0446	12.9797	0.315328	0.878491	-1.13832	12.9797	10.7899	0.111866	1.17049	1.17049	12.9797	14.4034	0.357655	0.728032	-1.37357	13.0446	9.00056	0.000104355	1.13086	1.13086	13.0446	13.7529	1
MMP15	38.0459	Stringent Sex-indep (n=3414)	Repressed	Unresponsive	Unresponsive	Unresponsive	[Plus], [# of exons: 10], [Gene type: NM]	chr8:97,876,196-97,898,193	NM_008609	Mmp15, matrix metallopeptidase 15, matrix metalloproteinase-15|Membrane type 2-MMP|membrane-type-2 matrix metalloproteinase, Predicted to have metalloendopeptidase activity. Predicted to be involved in collagen catabolic process and extracellular matrix organization. Predicted to localize to extracellular matrix and integral component of plasma membrane. Is expressed in several structures, including alimentary system; genitourinary system; nervous system; respiratory system; and sensory organ. Orthologous to human MMP15 (matrix metallopeptidase 15).	metalloendopeptidase activity (GO:0004222); integral component of plasma membrane (GO:0005887); proteolysis (GO:0006508); peptidase activity (GO:0008233); metallopeptidase activity (GO:0008237); zinc ion binding (GO:0008270); membrane (GO:0016020); integral component of membrane (GO:0016021); hydrolase activity (GO:0016787); extracellular matrix organization (GO:0030198); collagen catabolic process (GO:0030574); extracellular matrix (GO:0031012); metal ion binding (GO:0046872)	Mmp15	1.02708	1.02708	32.3301	36.8932	1	0.629674	-1.58812	36.8932	21.9629	8.57075e-10	1.08437	1.08437	36.8932	38.0459	1	0.860317	-1.16236	32.3301	26.4277	0.0937984	1.02343	1.02343	32.3301	31.0418	1
MMS19	16.7451	Stringent Sex-indep (n=3414)	Unresponsive	Unresponsive	Unresponsive	Unresponsive	[Minus], [# of exons: 31], [Gene type: NM,NR]	chr19:42,018,197-42,055,626	NM_028152 NM_001373946 NR_164197	Mms19, MMS19 cytosolic iron-sulfur assembly component, MMS19 nucleotide excision repair protein homolog|MET18 homolog|MMS19 (MET18 S. cerevisiae)|MMS19-like protein, Exhibits enzyme binding activity. Predicted to be involved in several processes, including iron-sulfur cluster assembly; positive regulation of nucleobase-containing compound metabolic process; and protein maturation by iron-sulfur cluster transfer. Predicted to localize to CIA complex; MMXD complex; and nucleoplasm. Is expressed in several structures, including apical ectodermal ridge; liver; nervous system; neural retina; and trunk somite. Orthologous to human MMS19 (MMS19 homolog, cytosolic iron-sulfur assembly component).	transcription coactivator activity (GO:0003713); nucleus (GO:0005634); nucleoplasm (GO:0005654); cytoplasm (GO:0005737); spindle (GO:0005819); cytosol (GO:0005829); cytoskeleton (GO:0005856); DNA metabolic process (GO:0006259); DNA repair (GO:0006281); cellular response to DNA damage stimulus (GO:0006974); chromosome segregation (GO:0007059); iron-sulfur cluster assembly (GO:0016226); enzyme binding (GO:0019899); estrogen receptor binding (GO:0030331); positive regulation of transcription, DNA-templated (GO:0045893); MMXD complex (GO:0071817); CIA complex (GO:0097361); protein maturation by iron-sulfur cluster transfer (GO:0097428); positive regulation of double-strand break repair via homologous recombination (GO:1905168)	Mms19	1.01621	1.01621	14.8522	16.7451	1	0.94983	-1.05282	16.7451	15.0608	0.889325	1.00422	1.00422	16.7451	15.9885	1	1.18079	1.18079	14.8522	16.6689	0.069895	0.899804	-1.11135	14.8522	12.5648	1
MMUT	122.226	Stringent Sex-indep (n=3414)	Unresponsive	Unresponsive	Unresponsive	Unresponsive	[Plus], [# of exons: 13], [Gene type: NM]	chr17:41,071,634-41,098,938	NM_008650	Mmut, methylmalonyl-Coenzyme A mutase, methylmalonyl-CoA mutase, mitochondrial|methylmalonyl-CoA isomerase, Exhibits methylmalonyl-CoA mutase activity. Involved in post-embryonic development. Localizes to mitochondrion. Is expressed in several structures, including alimentary system; genitourinary system; lung; nervous system; and trophectoderm. Used to study methylmalonic aciduria due to methylmalonyl-CoA mutase deficiency. Human ortholog(s) of this gene implicated in methylmalonic aciduria due to methylmalonyl-CoA mutase deficiency. Orthologous to human MMUT (methylmalonyl-CoA mutase).	catalytic activity (GO:0003824); GTPase activity (GO:0003924); methylmalonyl-CoA mutase activity (GO:0004494); cytoplasm (GO:0005737); mitochondrion (GO:0005739); mitochondrial matrix (GO:0005759); post-embryonic development (GO:0009791); isomerase activity (GO:0016853); intramolecular transferase activity (GO:0016866); cobalamin binding (GO:0031419); identical protein binding (GO:0042802); protein homodimerization activity (GO:0042803); positive regulation of GTPase activity (GO:0043547); metal ion binding (GO:0046872); homocysteine metabolic process (GO:0050667); modified amino acid binding (GO:0072341)	Mmut	0.984243	-1.01601	111.841	122.226	1	0.984162	-1.01609	122.226	113.644	1	0.990538	-1.00955	122.226	114.963	1	0.937283	-1.06691	111.841	99.488	0.860356	1.11821	1.11821	111.841	116.548	1
MNAT1	6.78454	Stringent Sex-indep (n=3414)	Unresponsive	Unresponsive	Unresponsive	Unresponsive	[Plus], [# of exons: 8], [Gene type: NM]	chr12:74,224,704-74,374,975	NM_008612	Mnat1, menage a trois 1, CDK-activating kinase assembly factor MAT1|CDK7/cyclin-H assembly factor|RING finger protein MAT1|p35, Predicted to have protein N-terminus binding activity. Involved in several processes, including adult heart development; response to calcium ion; and ventricular system development. Predicted to localize to nuclear protein-containing complex. Is expressed in several structures, including alimentary system; brain; early embryo; genitourinary system; and hemolymphoid system gland. Orthologous to human MNAT1 (MNAT1 component of CDK activating kinase).	regulation of cyclin-dependent protein serine/threonine kinase activity (GO:0000079); G1/S transition of mitotic cell cycle (GO:0000082); core TFIIH complex (GO:0000439); protein binding (GO:0005515); nucleus (GO:0005634); nucleoplasm (GO:0005654); holo TFIIH complex (GO:0005675); DNA repair (GO:0006281); nucleotide-excision repair (GO:0006289); regulation of transcription, DNA-templated (GO:0006355); regulation of transcription by RNA polymerase II (GO:0006357); transcription by RNA polymerase II (GO:0006366); cell cycle (GO:0007049); adult heart development (GO:0007512); cyclin-dependent protein kinase activating kinase holoenzyme complex (GO:0019907); ventricular system development (GO:0021591); negative regulation of apoptotic process (GO:0043066); positive regulation of cyclin-dependent protein serine/threonine kinase activity (GO:0045737); metal ion binding (GO:0046872); protein N-terminus binding (GO:0047485); positive regulation of smooth muscle cell proliferation (GO:0048661); response to calcium ion	Mnat1	0.924917	-1.08118	6.5298	6.69458	0.566934	1.0719	1.0719	6.69458	6.78454	0.648479	1.02124	1.02124	6.69458	6.5043	1	0.90657	-1.10306	6.5298	5.6331	0.587756	1.0359	1.0359	6.5298	6.27819	1
MND1	8.3258	Stringent Sex-indep (n=3414)	Unresponsive	Unresponsive	Unresponsive	Unresponsive	[Minus], [# of exons: 8], [Gene type: NM]	chr3:83,891,856-83,959,708	NM_029797	Mnd1, meiotic nuclear divisions 1, meiotic nuclear division protein 1 homolog|meiotic nuclear divisions 1 homolog, Predicted to have double-stranded DNA binding activity. Predicted to be involved in reciprocal meiotic recombination. Predicted to localize to nucleus. Is expressed in branchial arch; central nervous system; embryo; forelimb bud; and somite. Orthologous to human MND1 (meiotic nuclear divisions 1).	DNA binding (GO:0003677); double-stranded DNA binding (GO:0003690); protein binding (GO:0005515); nucleus (GO:0005634); DNA recombination (GO:0006310); reciprocal meiotic recombination (GO:0007131); meiotic cell cycle (GO:0051321)	Mnd1	1.00151	1.00151	7.41367	8.29494	1	0.905737	-1.10407	8.29494	7.08464	0.548562	1.04038	1.04038	8.29494	8.19427	1	0.967475	-1.03362	7.41367	6.8467	1	1.20163	1.20163	7.41367	8.3258	0.992097
MNDAL	12.0742	Stringent Sex-indep (n=3414)	Induced	Unresponsive	Induced	Unresponsive	[Minus], [# of exons: 10], [Gene type: NM]	chr1:175,787,351-175,787,641 chr1:175,790,307-175,790,495 chr1:175,792,592-175,793,014 chr1:175,795,530-175,795,688 chr1:175,801,509-175,801,676 chr1:175,802,983-175,803,150 chr1:175,804,482-175,804,603 chr1:175,805,707-175,806,019 chr1:175,810,056-175,810,121 chr1:175,810,282-175,810,318	NM_001170853 NM_001374640	Mndal, myeloid nuclear differentiation antigen like, myeloid cell nuclear differentiation antigen-like protein, Predicted to have several functions, including DNA-binding transcription repressor activity, RNA polymerase II-specific; RNA polymerase II cis-regulatory region sequence-specific DNA binding activity; and identical protein binding activity. Involved in negative regulation of cell growth. Localizes to nucleus. Is expressed in central nervous system and retina. Orthologous to several human genes including MNDA (myeloid cell nuclear differentiation antigen).	RNA polymerase II proximal promoter sequence-specific DNA binding (GO:0000978); transcriptional repressor activity, RNA polymerase II transcription regulatory region sequence-specific DNA binding (GO:0001227); activation of innate immune response (GO:0002218); double-stranded DNA binding (GO:0003690); nucleus (GO:0005634); nucleoplasm (GO:0005654); nucleolus (GO:0005730); cytosol (GO:0005829); transcription factor binding (GO:0008134); response to bacterium (GO:0009617); negative regulation of cell growth (GO:0030308); positive regulation of interleukin-1 beta production (GO:0032731); cellular response to interferon-beta (GO:0035458); regulation of growth (GO:0040008); identical protein binding (GO:0042802)	Mndal	1.05113	1.05113	7.28625	8.49692	1	1.50015	1.50015	8.49692	12.0742	1.19911e-05	0.864424	-1.15684	8.49692	6.95987	0.552721	1.48253	1.48253	7.28625	10.3128	0.000323599	0.916688	-1.09088	7.28625	6.32037	1
MOB1A	30.1021	Stringent Sex-indep (n=3414)	Induced	Unresponsive	Unresponsive	Unresponsive	[Plus], [# of exons: 6], [Gene type: NM]	chr6:83,276,033-83,290,943	NM_145571	Mob1a, MOB kinase activator 1A, MOB kinase activator 1A|MOB1, Mps One Binder kinase activator-like 1B|mob1 homolog 1B|mps one binder kinase activator-like 1B, Predicted to have metal ion binding activity. Predicted to be involved in hippo signaling. Predicted to localize to cytosol; nucleolus; and nucleoplasm. Orthologous to human MOB1A (MOB kinase activator 1A).	nucleoplasm (GO:0005654); nucleolus (GO:0005730); cytosol (GO:0005829); hippo signaling (GO:0035329); metal ion binding (GO:0046872)	Mob1a	1.0426	1.0426	22.478	26.0003	1	1.22397	1.22397	26.0003	30.1021	0.0031564	1.04978	1.04978	26.0003	25.9217	1	0.934711	-1.06985	22.478	19.9694	0.981947	1.11422	1.11422	22.478	23.2574	1
MOB2	16.5323	Stringent Sex-indep (n=3414)	Unresponsive	Unresponsive	Unresponsive	Unresponsive	[Minus], [# of exons: 7], [Gene type: NM]	chr7:149,194,422-149,246,939	NM_028308 NM_001347560 NM_001357705 NM_001374635	Mob2, MOB kinase activator 2, MOB kinase activator 2|Mps one binder kinase activator-like 2|mob2 homolog|ovary-specific MOB-like protein, Predicted to have metal ion binding activity. Involved in actin cytoskeleton organization; positive regulation of neuron projection development; and positive regulation of protein phosphorylation. Localizes to cytoplasm and neuron projection terminus. Orthologous to human MOB2 (MOB kinase activator 2).	positive regulation of protein phosphorylation (GO:0001934); molecular_function (GO:0003674); nucleus (GO:0005634); nucleoplasm (GO:0005654); nucleolus (GO:0005730); cytoplasm (GO:0005737); cytosol (GO:0005829); positive regulation of neuron projection development (GO:0010976); actin cytoskeleton organization (GO:0030036); neuron projection terminus (GO:0044306); metal ion binding (GO:0046872)	Mob2	1.0297	1.0297	13.9438	15.9229	1	0.977171	-1.02336	15.9229	14.7161	1	1.09363	1.09363	15.9229	16.5323	0.762384	0.936923	-1.06732	13.9438	12.4031	0.860356	1.17556	1.17556	13.9438	15.3255	0.59517
MOB3B	27.7507	Stringent Sex-indep (n=3414)	Unresponsive	Unresponsive	Unresponsive	Unresponsive	[~1% MAX. MULTIPLE IN BLACKLIST], [Minus], [# of exons: 4], [Gene type: NM]	chr4:34,896,323-35,104,733	NM_178061	Mob3b, MOB kinase activator 3B, MOB kinase activator 3B|MOB1 (Mps One Binder) kinase activator-like 2B|mob1 homolog 2b|mps one binder kinase activator-like 2B, Predicted to have metal ion binding activity. Predicted to be involved in regulation of hippo signaling. Is expressed in lower jaw incisor; lower jaw molar; upper jaw incisor; and upper jaw molar. Orthologous to human MOB3B (MOB kinase activator 3B).	molecular_function (GO:0003674); cellular_component (GO:0005575); regulation of hippo signaling (GO:0035330); metal ion binding (GO:0046872)	Mob3b	1.09655	1.09655	20.4763	24.9552	0.465509	0.969226	-1.03175	24.9552	22.8855	1	1.17141	1.17141	24.9552	27.7507	0.181283	0.889076	-1.12476	20.4763	17.3422	0.282424	1.04706	1.04706	20.4763	20.049	1
MOB3C	10.3706	Stringent Sex-indep (n=3414)	Unresponsive	Unresponsive	Induced	Unresponsive	[Plus], [# of exons: 4], [Gene type: NM]	chr4:115,500,685-115,508,790	NM_175308	Mob3c, MOB kinase activator 3C, MOB kinase activator 3C|MOB1, Mps One Binder kinase activator-like 2C|mob1 homolog 2C, Predicted to have metal ion binding activity. Orthologous to human MOB3C (MOB kinase activator 3C).	molecular_function (GO:0003674); cellular_component (GO:0005575); biological_process (GO:0008150); metal ion binding (GO:0046872)	Mob3c	0.950798	-1.05175	9.01271	9.49337	0.988857	1.06319	1.06319	9.49337	9.55804	0.7939	0.929937	-1.07534	9.49337	8.39172	1	1.21161	1.21161	9.01271	10.3706	0.00706524	0.98192	-1.01841	9.01271	8.30855	1
MOCS1	130.283	Stringent Sex-indep (n=3414)	Unresponsive	Unresponsive	Repressed	Unresponsive	[Plus], [# of exons: 11], [Gene type: NM]	chr17:49,567,689-49,594,755	NM_020042 NM_028464	Mocs1, molybdenum cofactor synthesis 1, molybdenum cofactor biosynthesis protein 1|molybdenum cofactor synthesis-step 1 proteins A and B, Exhibits GTP 3',8'-cyclase activity and cyclic pyranopterin monophosphate synthase activity. Involved in molybdopterin cofactor biosynthetic process. Predicted to localize to molybdopterin synthase complex. Human ortholog(s) of this gene implicated in molybdenum cofactor deficiency type A. Orthologous to human MOCS1 (molybdenum cofactor synthesis 1).	nucleotide binding (GO:0000166); catalytic activity (GO:0003824); GTP binding (GO:0005525); Mo-molybdopterin cofactor biosynthetic process (GO:0006777); lyase activity (GO:0016829); molybdopterin synthase complex (GO:0019008); molybdopterin cofactor biosynthetic process (GO:0032324); metal ion binding (GO:0046872); iron-sulfur cluster binding (GO:0051536); 4 iron, 4 sulfur cluster binding (GO:0051539); GTP 3',8'-cyclase activity (GO:0061798); cyclic pyranopterin monophosphate synthase activity (GO:0061799)	Mocs1	0.99379	-1.00625	117.803	130.283	1	0.885229	-1.12965	130.283	109.01	0.261541	1.04778	1.04778	130.283	129.801	1	0.814441	-1.22784	117.803	91.3417	0.0111388	1.03882	1.03882	117.803	115.242	1
MOCS2	99.6309	Stringent Sex-indep (n=3414)	Unresponsive	Unresponsive	Unresponsive	Unresponsive	[Plus], [# of exons: 7], [Gene type: NM]	chr13:115,608,445-115,619,628	NM_013826 NM_001113374 NM_001113375	Mocs2, molybdenum cofactor synthesis 2, molybdopterin synthase sulfur carrier subunit|MOCS2B|molybdenum cofactor synthesis protein 2 large subunit|molybdenum cofactor synthesis protein 2B, Exhibits identical protein binding activity. Predicted to be involved in Mo-molybdopterin cofactor biosynthetic process. Predicted to localize to cytosol; molybdopterin synthase complex; and nuclear speck. Is expressed in cerebral cortex ventricular layer and cortical plate. Used to study inherited metabolic disorder. Human ortholog(s) of this gene implicated in molybdenum cofactor deficiency type B. Orthologous to human MOCS2 (molybdenum cofactor synthesis 2).	nucleotide binding (GO:0000166); nucleoplasm (GO:0005654); cytoplasm (GO:0005737); cytosol (GO:0005829); Mo-molybdopterin cofactor biosynthetic process (GO:0006777); nuclear speck (GO:0016607); transferase activity (GO:0016740); molybdopterin synthase complex (GO:0019008); molybdopterin synthase activity (GO:0030366); identical protein binding (GO:0042802)	Mocs2	1.04213	1.04213	82.6098	95.8192	1	1.09979	1.09979	95.8192	99.6309	0.330448	0.984965	-1.01526	95.8192	89.5628	1	1.06281	1.06281	82.6098	83.4166	1	1.1875	1.1875	82.6098	91.2862	0.84284
MON2	27.4251	Stringent Sex-indep (n=3414)	Unresponsive	Unresponsive	Unresponsive	Unresponsive	[Minus], [# of exons: 35], [Gene type: NM]	chr10:122,429,117-122,513,561	NM_153395 NM_001163025 NM_001163024	Mon2, MON2 homolog, regulator of endosome to Golgi trafficking, protein MON2 homolog, Predicted to be involved in protein transport. Orthologous to human MON2 (MON2 homolog, regulator of endosome-to-Golgi trafficking).	endosome (GO:0005768); protein transport (GO:0015031); membrane (GO:0016020); early endosome membrane (GO:0031901)	Mon2	1.02306	1.02306	24.1895	27.4251	1	0.957054	-1.04487	27.4251	24.8304	0.896882	0.981914	-1.01842	27.4251	25.6009	1	0.950278	-1.05232	24.1895	21.8026	0.991715	0.996837	-1.00317	24.1895	22.611	1
MORC2A	11.1753	Stringent Sex-indep (n=3414)	Unresponsive	Unresponsive	Unresponsive	Unresponsive	[Plus], [# of exons: 27], [Gene type: NM]	chr11:3,549,440-3,590,480	NM_001159288 NM_198162 NM_001363202	Morc2a, microrchidia 2A, ATPase MORC2A|MORC family CW-type zinc finger protein 2A|zinc finger CW-type coiled-coil domain protein 1|zinc finger, CW-type with coiled-coil domain 1, Exhibits histone binding activity. Involved in negative regulation of single stranded viral RNA replication via double stranded DNA intermediate and positive regulation of DNA methylation-dependent heterochromatin assembly. Predicted to localize to cytosol; heterochromatin; and nuclear lumen. Is expressed in brain; dorsal root ganglion; future spinal cord; sciatic nerve; and spinal cord. Human ortholog(s) of this gene implicated in Charcot-Marie-Tooth disease axonal type 2Z. Orthologous to human MORC2 (MORC family CW-type zinc finger 2).	nucleotide binding (GO:0000166); magnesium ion binding (GO:0000287); heterochromatin (GO:0000792); chromatin binding (GO:0003682); protein binding (GO:0005515); ATP binding (GO:0005524); nucleus (GO:0005634); nucleoplasm (GO:0005654); chromosome (GO:0005694); cytoplasm (GO:0005737); cytosol (GO:0005829); chromatin remodeling (GO:0006338); cellular response to DNA damage stimulus (GO:0006974); zinc ion binding (GO:0008270); nuclear matrix (GO:0016363); hydrolase activity (GO:0016787); histone binding (GO:0042393); protein homodimerization activity (GO:0042803); negative regulation of gene expression, epigenetic (GO:0045814); negative regulation of single stranded viral RNA replication via double stranded DNA intermediate (GO:0045869); metal ion binding (GO:0046872); positive regulation of methylation-dependent chromatin silencing (GO:0090309)	Morc2a	0.926336	-1.07952	10.9171	11.1753	0.713809	0.984103	-1.01615	11.1753	10.4186	1	0.972658	-1.02811	11.1753	10.3341	1	1.02807	1.02807	10.9171	10.639	1	0.944923	-1.05829	10.9171	9.7079	1
MORF4L1	145.374	Stringent Sex-indep (n=3414)	Unresponsive	Unresponsive	Unresponsive	Unresponsive	[Minus], [# of exons: 13], [Gene type: NM]	chr9:89,986,507-90,009,658	NM_024431 NM_001039147 NM_001357780	Morf4l1, mortality factor 4 like 1, mortality factor 4-like protein 1|MORF-related gene 15 protein|testis expressed gene 189|testis-expressed gene 189 protein|transcription factor-like protein MRG15, Exhibits chromatin binding activity. Involved in cell population proliferation. Predicted to localize to NuA4 histone acetyltransferase complex; Sin3 complex; and nuclear speck. Is expressed in several structures, including genitourinary system; limb; liver; retina; and spleen. Orthologous to human MORF4L1 (mortality factor 4 like 1).	histone acetyltransferase complex (GO:0000123); double-strand break repair via homologous recombination (GO:0000724); chromatin binding (GO:0003682); protein binding (GO:0005515); nucleus (GO:0005634); DNA repair (GO:0006281); DNA recombination (GO:0006310); chromatin organization (GO:0006325); chromatin remodeling (GO:0006338); chromatin silencing (GO:0006342); regulation of transcription, DNA-templated (GO:0006355); cellular response to DNA damage stimulus (GO:0006974); cell proliferation (GO:0008283); histone acetylation (GO:0016573); histone deacetylation (GO:0016575); Sin3 complex (GO:0016580); nuclear speck (GO:0016607); NuA4 histone acetyltransferase complex (GO:0035267); regulation of growth (GO:0040008); histone H4 acetylation (GO:0043967); histone H2A acetylation (GO:0043968); protein N-terminus binding (GO:0047485)	Morf4l1	0.911168	-1.09749	136.649	138.122	0.306116	0.945873	-1.05722	138.122	123.502	0.822665	1.02018	1.02018	138.122	133.875	1	0.910248	-1.0986	136.649	118.072	0.368257	1.14207	1.14207	136.649	145.374	0.867429
MORF4L2	71.6617	Stringent Sex-indep (n=3414)	Induced	Unresponsive	Unresponsive	Unresponsive	[Minus], [# of exons: 8], [Gene type: NM]	chrX:133,267,487-133,278,225	NM_001168225 NM_019768 NM_001168230 NM_001168227 NM_001168229 NM_001168226 NM_001168228	Morf4l2, mortality factor 4 like 2, mortality factor 4-like protein 2|MORF-related gene X protein|sid 393|transcription factor-like protein Mrgx, Predicted to be involved in chromatin organization. Predicted to localize to NuA4 histone acetyltransferase complex; nucleolus; and plasma membrane. Is expressed in genitourinary system and retina. Orthologous to human MORF4L2 (mortality factor 4 like 2).	histone acetyltransferase complex (GO:0000123); nucleus (GO:0005634); nucleoplasm (GO:0005654); nucleolus (GO:0005730); plasma membrane (GO:0005886); DNA repair (GO:0006281); chromatin organization (GO:0006325); chromatin silencing (GO:0006342); regulation of transcription, DNA-templated (GO:0006355); cellular response to DNA damage stimulus (GO:0006974); histone acetylation (GO:0016573); histone deacetylation (GO:0016575); NuA4 histone acetyltransferase complex (GO:0035267); regulation of growth (GO:0040008); histone H4 acetylation (GO:0043967); histone H2A acetylation (GO:0043968)	Morf4l2	0.958489	-1.04331	54.3233	57.5963	1	1.31406	1.31406	57.5963	71.6617	2.57233e-05	1.04438	1.04438	57.5963	56.9102	1	1.04229	1.04229	54.3233	53.6403	1	1.06884	1.06884	54.3233	53.8872	1
MOSPD1	8.26981	Stringent Sex-indep (n=3414)	Unresponsive	Unresponsive	Unresponsive	Unresponsive	[Minus], [# of exons: 7], [Gene type: NM,NR]	chrX:50,697,771-50,723,736	NM_027409 NM_001290514 NR_110964 NM_001358456	Mospd1, motile sperm domain containing 1, motile sperm domain-containing protein 1, Involved in negative regulation of transcription by RNA polymerase II and positive regulation of transcription by RNA polymerase II. Localizes to nucleus and perinuclear region of cytoplasm. Is expressed in several structures, including brain; cranial ganglion; limb mesenchyme; tongue muscle; and vertebral axis musculature. Orthologous to human MOSPD1 (motile sperm domain containing 1).	negative regulation of transcription by RNA polymerase II (GO:0000122); molecular_function (GO:0003674); nucleus (GO:0005634); cytoplasm (GO:0005737); endoplasmic reticulum (GO:0005783); Golgi apparatus (GO:0005794); membrane (GO:0016020); integral component of membrane (GO:0016021); cell differentiation (GO:0030154); positive regulation of transcription by RNA polymerase II (GO:0045944); perinuclear region of cytoplasm (GO:0048471)	Mospd1	1.03679	1.03679	7.00219	8.06302	1	1.06779	1.06779	8.06302	8.13897	0.799888	1.0812	1.0812	8.06302	8.26981	0.979329	0.957491	-1.0444	7.00219	6.35408	1	1.13839	1.13839	7.00219	7.40583	1
MOSPD2	18.6352	Stringent Sex-indep (n=3414)	Unresponsive	Unresponsive	Repressed	Unresponsive	[Minus], [# of exons: 15], [Gene type: NM]	chrX:161,374,103-161,418,307	NM_029730 NM_001290523 NM_001290524	Mospd2, motile sperm domain containing 2, motile sperm domain-containing protein 2, Predicted to be involved in positive regulation of monocyte chemotaxis and positive regulation of neutrophil chemotaxis. Predicted to localize to endoplasmic reticulum; endoplasmic reticulum-endosome membrane contact site; and integral component of plasma membrane. Is expressed in Meckel's cartilage and skeleton. Orthologous to human MOSPD2 (motile sperm domain containing 2).	molecular_function (GO:0003674); endoplasmic reticulum (GO:0005783); integral component of plasma membrane (GO:0005887); chemotaxis (GO:0006935); membrane (GO:0016020); integral component of membrane (GO:0016021); organelle membrane contact site (GO:0044232); positive regulation of neutrophil chemotaxis (GO:0090023); positive regulation of monocyte chemotaxis (GO:0090026)	Mospd2	0.986475	-1.01371	16.3866	17.9892	1	1.07379	1.07379	17.9892	18.2658	0.598447	1.08982	1.08982	17.9892	18.6352	0.898805	0.651811	-1.53419	16.3866	10.1438	1.61782e-07	1.15663	1.15663	16.3866	17.6505	0.947711
MPHOSPH8	8.25356	Stringent Sex-indep (n=3414)	Repressed	Unresponsive	Repressed	Unresponsive	[~6% IN BLACKLIST], [Plus], [# of exons: 14], [Gene type: NM,NR]	chr14:57,287,085-57,316,266	NM_023773 NM_001360072 NR_153396	Mphosph8, M-phase phosphoprotein 8, Predicted to have chromatin binding activity and methylated histone binding activity. Predicted to be involved in several processes, including negative regulation of single stranded viral RNA replication via double stranded DNA intermediate; regulation of nucleobase-containing compound metabolic process; and regulation of organelle organization. Predicted to localize to several cellular components, including chromatin; cytosol; and nuclear lumen. Is expressed in inner cell mass and trophectoderm. Orthologous to human MPHOSPH8 (M-phase phosphoprotein 8).	nucleosome (GO:0000786); heterochromatin (GO:0000792); chromatin binding (GO:0003682); protein binding (GO:0005515); nucleus (GO:0005634); nucleoplasm (GO:0005654); chromosome (GO:0005694); nucleolus (GO:0005730); cytoplasm (GO:0005737); cytosol (GO:0005829); plasma membrane (GO:0005886); methylated histone binding (GO:0035064); regulation of DNA methylation (GO:0044030); negative regulation of gene expression, epigenetic (GO:0045814); negative regulation of single stranded viral RNA replication via double stranded DNA intermediate (GO:0045869); negative regulation of transcription, DNA-templated (GO:0045892); positive regulation of methylation-dependent chromatin silencing (GO:0090309); regulation of barbed-end actin filament capping (GO:2000812)	Mphosph8	0.929094	-1.07632	8.04234	8.25356	0.91365	0.835508	-1.19688	8.25356	6.53197	0.0322701	0.970759	-1.03012	8.25356	7.62174	1	0.767248	-1.30336	8.04234	5.81953	0.0336163	1.0016	1.0016	8.04234	7.55391	1
MPI	13.534	Stringent Sex-indep (n=3414)	Unresponsive	Unresponsive	Unresponsive	Unresponsive	[Minus], [# of exons: 8], [Gene type: NM,NR]	chr9:57,392,075-57,400,559	NM_025837 NR_151692	Mpi, mannose phosphate isomerase, mannose-6-phosphate isomerase|PMI|mannose phosphate isomerase 1|phosphohexomutase|phosphomannose isomerase, Exhibits mannose-6-phosphate isomerase activity. Involved in GDP-mannose biosynthetic process and mannose to fructose-6-phosphate metabolic process. Predicted to localize to cytosol. Human ortholog(s) of this gene implicated in carbohydrate metabolic disorder and congenital disorder of glycosylation Ib. Orthologous to human MPI (mannose phosphate isomerase).	cell wall mannoprotein biosynthetic process (GO:0000032); mannose-6-phosphate isomerase activity (GO:0004476); cytoplasm (GO:0005737); cytosol (GO:0005829); carbohydrate metabolic process (GO:0005975); protein glycosylation (GO:0006486); zinc ion binding (GO:0008270); GDP-mannose biosynthetic process (GO:0009298); isomerase activity (GO:0016853); metal ion binding (GO:0046872); mannose to fructose-6-phosphate metabolic process (GO:0061611); glycolytic process from mannose through fructose-6-phosphate (GO:0061619)	Mpi	1.00676	1.00676	10.4857	11.7159	1	0.949249	-1.05346	11.7159	10.5366	0.877498	1.21696	1.21696	11.7159	13.534	0.0846767	0.9036	-1.10668	10.4857	9.00282	0.571269	1.12137	1.12137	10.4857	10.9633	1
MPP6	70.2258	Stringent Sex-indep (n=3414)	Unresponsive	Unresponsive	Unresponsive	Unresponsive	[Plus], [# of exons: 15], [Gene type: NM]	chr6:50,060,240-50,148,597	NM_001164734 NM_019939 NM_001164733 NM_001361248 NM_001361247	Pals2, protein associated with LIN7 2, MAGUK family member, MAGUK p55 subfamily member 6|dlgh4 protein|fibroblast growth factor-inducible protein 15|membrane protein, palmitoylated 3 (MAGUK p55 subfamily member 6)|membrane protein, palmitoylated 6 (MAGUK p55 subfamily member 6)|protein associated with Lin-7 2, Predicted to have guanylate kinase activity. Localizes to plasma membrane. Is expressed in heart. Orthologous to human MPP6 (membrane palmitoylated protein 6).	guanylate kinase activity (GO:0004385); protein binding (GO:0005515); plasma membrane (GO:0005886); membrane (GO:0016020); integral component of membrane (GO:0016021)	Mpp6	1.0887	1.0887	54.9424	66.3417	0.393955	1.11934	1.11934	66.3417	70.2258	0.177433	1.03951	1.03951	66.3417	65.478	1	1.15858	1.15858	54.9424	60.4083	0.05771	1.17783	1.17783	54.9424	60.1327	0.675999
MPST	127.797	Stringent Sex-indep (n=3414)	Unresponsive	Unresponsive	Unresponsive	Unresponsive	[Plus], [# of exons: 5], [Gene type: NM]	chr15:78,237,142-78,244,445	NM_138670 NM_001162493 NM_001162492	Mpst, mercaptopyruvate sulfurtransferase, 3-mercaptopyruvate sulfurtransferase, Exhibits 3-mercaptopyruvate sulfurtransferase activity. Involved in hydrogen sulfide biosynthetic process. Localizes to neuron projection. Orthologous to human MPST (mercaptopyruvate sulfurtransferase).	kidney development (GO:0001822); liver development (GO:0001889); thiosulfate sulfurtransferase activity (GO:0004792); cytoplasm (GO:0005737); mitochondrion (GO:0005739); mitochondrial inner membrane (GO:0005743); cytosol (GO:0005829); transferase activity (GO:0016740); 3-mercaptopyruvate sulfurtransferase activity (GO:0016784); transsulfuration (GO:0019346); cell junction (GO:0030054); identical protein binding (GO:0042802); neuron projection (GO:0043005); synapse (GO:0045202); hydrogen sulfide biosynthetic process (GO:0070814)	Mpst	1.00946	1.00946	108.557	121.967	1	1.0062	1.0062	121.967	115.973	1	1.10499	1.10499	121.967	127.797	0.707781	0.954603	-1.04756	108.557	98.3954	1	1.07762	1.07762	108.557	109.161	1
MPV17L	16.8954	Stringent Sex-indep (n=3414)	Repressed	Unresponsive	Unresponsive	Unresponsive	[Plus], [# of exons: 6], [Gene type: NM]	chr16:13,903,254-13,949,712	NM_033564 NM_001289561 NM_001289562 NM_001289563 NM_001289565 NM_001289567	Mpv17l, Mpv17 transgene, kidney disease mutant-like, mpv17-like protein, Predicted to be involved in negative regulation of hydrogen peroxide biosynthetic process; negative regulation of mitochondrial outer membrane permeabilization involved in apoptotic signaling pathway; and reactive oxygen species metabolic process. Localizes to mitochondrion. Orthologous to human MPV17L (MPV17 mitochondrial inner membrane protein like).	protein binding (GO:0005515); cytoplasm (GO:0005737); mitochondrion (GO:0005739); peroxisome (GO:0005777); negative regulation of hydrogen peroxide biosynthetic process (GO:0010730); membrane (GO:0016020); integral component of membrane (GO:0016021); intracellular membrane-bounded organelle (GO:0043231); reactive oxygen species metabolic process (GO:0072593); negative regulation of mitochondrial outer membrane permeabilization involved in apoptotic signaling pathway (GO:1901029)	Mpv17l	1.07996	1.07996	12.5748	15.0974	0.80436	0.829014	-1.20625	15.0974	11.8468	0.00701346	1.18076	1.18076	15.0974	16.8954	0.209781	0.797774	-1.25349	12.5748	9.4937	0.113759	1.01879	1.01879	12.5748	11.8889	1
MRAP	50.6162	Stringent Sex-indep (n=3414)	Unresponsive	Induced	Repressed	Unresponsive	[Plus], [# of exons: 4], [Gene type: NM,NR]	chr16:90,738,452-90,750,029	NM_029844 NR_155758 NR_155757	Mrap, melanocortin 2 receptor accessory protein, melanocortin-2 receptor accessory protein|fat cell-specific low molecular weight protein|fat tissue-specific low MW protein, Predicted to have identical protein binding activity; melanocortin receptor binding activity; and receptor regulator activity. Involved in brown fat cell differentiation. Predicted to localize to endoplasmic reticulum and plasma membrane. Is expressed in several structures, including brain; olfactory epithelium; respiratory system; salivary gland; and urinary system. Used to study adrenal gland disease. Human ortholog(s) of this gene implicated in familial glucocorticoid deficiency. Orthologous to human MRAP (melanocortin 2 receptor accessory protein).	endoplasmic reticulum (GO:0005783); plasma membrane (GO:0005886); membrane (GO:0016020); integral component of membrane (GO:0016021); receptor regulator activity (GO:0030545); corticotropin hormone receptor binding (GO:0031780); type 3 melanocortin receptor binding (GO:0031781); type 4 melanocortin receptor binding (GO:0031782); type 5 melanocortin receptor binding (GO:0031783); identical protein binding (GO:0042802); intracellular membrane-bounded organelle (GO:0043231); brown fat cell differentiation (GO:0050873); type 1 melanocortin receptor binding (GO:0070996); protein localization to plasma membrane (GO:0072659); regulation of adenylate cyclase-activating G-protein coupled receptor signaling pathway (GO:0106070); positive regulation of adenylate cyclase-activating G-protein coupled receptor signaling pathway (GO:0106071); negative regulation of adenylate cyclase-activating G-protein coupled receptor signaling pathway (GO:0106072); negative regulation of protein localization to plasma membrane (GO:190307	Mrap	1.07096	1.07096	34.042	40.6607	0.919049	1.2115	1.2115	40.6607	46.6384	0.0547919	1.31732	1.31732	40.6607	50.6162	0.0434801	0.708372	-1.41169	34.042	22.9576	2.04266e-05	1.19113	1.19113	34.042	37.941	0.780507
MRGBP	5.91105	Stringent Sex-indep (n=3414)	Unresponsive	Unresponsive	Unresponsive	Unresponsive	[Plus], [# of exons: 6], [Gene type: NM,NR]	chr2:180,315,927-180,320,997	NM_028479 NM_001356494 NR_151482 NR_151481	Mrgbp, MRG/MORF4L binding protein, MRG/MORF4L-binding protein|MRG-binding protein, Predicted to be involved in histone acetylation and regulation of transcription by RNA polymerase II. Predicted to localize to NuA4 histone acetyltransferase complex. Orthologous to human MRGBP (MRG domain binding protein).	molecular_function (GO:0003674); nucleus (GO:0005634); nucleoplasm (GO:0005654); chromatin organization (GO:0006325); regulation of transcription, DNA-templated (GO:0006355); regulation of transcription by RNA polymerase II (GO:0006357); histone acetylation (GO:0016573); NuA4 histone acetyltransferase complex (GO:0035267); regulation of growth (GO:0040008); H4/H2A histone acetyltransferase complex (GO:0043189)	Mrgbp	0.948108	-1.05473	5.63638	5.91105	1	0.911656	-1.0969	5.91105	5.10571	0.591525	1.01929	1.01929	5.91105	5.72844	1	1.08429	1.08429	5.63638	5.79695	0.860356	0.953475	-1.04879	5.63638	5.08362	1
MRM2	10.141	Stringent Sex-indep (n=3414)	Unresponsive	Unresponsive	Unresponsive	Unresponsive	[Minus], [# of exons: 3], [Gene type: NM]	chr5:140,803,628-140,807,852	NM_026510	Mrm2, mitochondrial rRNA methyltransferase 2, rRNA methyltransferase 2, mitochondrial|16S rRNA (uridine(1369)-2'-O)-methyltransferase|16S rRNA [Um1369] 2'-O-methyltransferase|FtsJ RNA methyltransferase homolog 2|FtsJ homolog 2|protein ftsJ homolog 2|putative ribosomal RNA methyltransferase 2|rRNA (uridine-2'-O-)-methyltransferase, Predicted to have rRNA (uridine-2'-O-)-methyltransferase activity. Predicted to be involved in RNA methylation. Localizes to mitochondrion. Human ortholog(s) of this gene implicated in mitochondrial DNA depletion syndrome. Orthologous to human MRM2 (mitochondrial rRNA methyltransferase 2).	RNA methylation (GO:0001510); nucleolus (GO:0005730); mitochondrion (GO:0005739); rRNA processing (GO:0006364); methyltransferase activity (GO:0008168); RNA methyltransferase activity (GO:0008173); rRNA (uridine-2'-O-)-methyltransferase activity (GO:0008650); transferase activity (GO:0016740); rRNA methylation (GO:0031167); methylation (GO:0032259)	Mrm2	0.897643	-1.11403	9.00504	8.99879	0.391952	0.981205	-1.01916	8.99879	8.34036	1	1.11244	1.11244	8.99879	9.49119	0.761439	0.834357	-1.19853	9.00504	7.18026	0.0724976	1.20402	1.20402	9.00504	10.141	0.587017
MRPL13	62.8419	Stringent Sex-indep (n=3414)	Unresponsive	Unresponsive	Repressed	Unresponsive	[Minus], [# of exons: 7], [Gene type: NM]	chr15:55,365,650-55,388,867	NM_026759	Mrpl13, mitochondrial ribosomal protein L13, 39S ribosomal protein L13, mitochondrial|L13mt|MRP-L13, Predicted to have mRNA binding activity. Predicted to be a structural constituent of ribosome. Predicted to be involved in negative regulation of translation and translation. Localizes to mitochondrial ribosome. Is expressed in several structures, including alimentary system; early conceptus; gonad; liver; and telencephalon ventricular layer. Orthologous to human MRPL13 (mitochondrial ribosomal protein L13).	mRNA binding (GO:0003729); structural constituent of ribosome (GO:0003735); mitochondrion (GO:0005739); mitochondrial ribosome (GO:0005761); mitochondrial large ribosomal subunit (GO:0005762); ribosome (GO:0005840); translation (GO:0006412); negative regulation of translation (GO:0017148)	Mrpl13	0.991649	-1.00842	56.3902	62.2486	1	0.981884	-1.01845	62.2486	57.7583	1	1.03012	1.03012	62.2486	60.7061	1	0.795895	-1.25645	56.3902	42.6577	0.00411932	1.19987	1.19987	56.3902	62.8419	0.811739
MRPL16	44.7723	Stringent Sex-indep (n=3414)	Unresponsive	Unresponsive	Unresponsive	Unresponsive	[Plus], [# of exons: 4], [Gene type: NM]	chr19:11,844,905-11,849,436	NM_025606	Mrpl16, mitochondrial ribosomal protein L16, 39S ribosomal protein L16, mitochondrial|L16mt|MRP-L16|mitochondiral ribosomal protein L16, Predicted to have rRNA binding activity. Predicted to be a structural constituent of ribosome. Predicted to be involved in mitochondrial translation. Localizes to mitochondrion. Is expressed in several structures, including early conceptus; gonad; heart; liver; and metanephros. Orthologous to human MRPL16 (mitochondrial ribosomal protein L16).	structural constituent of ribosome (GO:0003735); mitochondrion (GO:0005739); mitochondrial large ribosomal subunit (GO:0005762); ribosome (GO:0005840); translation (GO:0006412); rRNA binding (GO:0019843); mitochondrial translation (GO:0032543)	Mrpl16	1.03139	1.03139	35.182	40.3448	1	1.03336	1.03336	40.3448	39.4203	1	1.17	1.17	40.3448	44.7723	0.245748	0.931515	-1.07352	35.182	31.0926	0.960373	1.21053	1.21053	35.182	39.5958	0.662241
MRPL18	79.3227	Stringent Sex-indep (n=3414)	Repressed	Unresponsive	Repressed	Unresponsive	[Minus], [# of exons: 4], [Gene type: NM]	chr17:13,104,221-13,108,957	NM_026310	Mrpl18, mitochondrial ribosomal protein L18, 39S ribosomal protein L18, mitochondrial|L18mt, Predicted to have 5S rRNA binding activity. Predicted to be involved in rRNA import into mitochondrion. Localizes to mitochondrion. Is expressed in several structures, including early conceptus; gonad; heart; liver; and metanephros. Orthologous to human MRPL18 (mitochondrial ribosomal protein L18).	RNA binding (GO:0003723); structural constituent of ribosome (GO:0003735); mitochondrion (GO:0005739); mitochondrial large ribosomal subunit (GO:0005762); ribosome (GO:0005840); translation (GO:0006412); 5S rRNA binding (GO:0008097); rRNA import into mitochondrion (GO:0035928)	Mrpl18	0.945034	-1.05816	75.5014	79.3227	0.850478	0.802222	-1.24654	79.3227	60.1976	0.000287526	1.01606	1.01606	79.3227	76.4081	1	0.760413	-1.31508	75.5014	54.5604	2.26629e-05	1.10157	1.10157	75.5014	78.0822	1
MRPL19	5.66984	Stringent Sex-indep (n=3414)	Unresponsive	Unresponsive	Repressed	Unresponsive	[Minus], [# of exons: 5], [Gene type: NM]	chr6:81,907,836-81,915,943	NM_026490	Mrpl19, mitochondrial ribosomal protein L19, 39S ribosomal protein L19, mitochondrial|L19mt|MRP-L19|ribosomal protein, mitochondrial, L15, Predicted to be a structural constituent of ribosome. Predicted to be involved in translation. Localizes to mitochondrion. Is expressed in several structures, including early conceptus; gonad; heart; liver; and metanephros. Orthologous to human MRPL19 (mitochondrial ribosomal protein L19).	structural constituent of ribosome (GO:0003735); nucleus (GO:0005634); mitochondrion (GO:0005739); mitochondrial ribosome (GO:0005761); mitochondrial large ribosomal subunit (GO:0005762); ribosome (GO:0005840); translation (GO:0006412)	Mrpl19	0.901841	-1.10884	5.08958	5.09952	0.333042	0.99609	-1.00393	5.09952	4.80658	1	1.12238	1.12238	5.09952	5.43222	0.605441	0.795056	-1.25777	5.08958	3.83988	0.00291908	1.19015	1.19015	5.08958	5.66984	0.515095
MRPL21	22.9508	Stringent Sex-indep (n=3414)	Unresponsive	Unresponsive	Repressed	Unresponsive	[Plus], [# of exons: 8], [Gene type: NM]	chr19:3,283,042-3,288,919 chr19:3,288,984-3,292,837	NM_172252 NM_001347420	Mrpl21, mitochondrial ribosomal protein L21, 39S ribosomal protein L21, mitochondrial, Predicted to be a structural constituent of ribosome. Predicted to be involved in translation. Localizes to mitochondrion. Is expressed in several structures, including brain; early conceptus; gonad; heart; and liver. Orthologous to human MRPL21 (mitochondrial ribosomal protein L21).	RNA binding (GO:0003723); structural constituent of ribosome (GO:0003735); mitochondrion (GO:0005739); mitochondrial large ribosomal subunit (GO:0005762); ribosome (GO:0005840); translation (GO:0006412); biological_process (GO:0008150)	Mrpl21	0.94946	-1.05323	20.2032	21.3503	1	0.879208	-1.13739	21.3503	17.742	0.104255	1.04886	1.04886	21.3503	21.2117	1	0.826411	-1.21005	20.2032	15.8769	0.0355879	1.22075	1.22075	20.2032	22.9508	0.61085
MRPL22	41.3111	Stringent Sex-indep (n=3414)	Unresponsive	Unresponsive	Unresponsive	Unresponsive	[Plus], [# of exons: 7], [Gene type: NM]	chr11:57,985,156-57,993,082	NM_175001	Mrpl22, mitochondrial ribosomal protein L22, 39S ribosomal protein L22, mitochondrial, Predicted to be a structural constituent of ribosome. Predicted to be involved in ribosome assembly. Localizes to mitochondrion. Is expressed in several structures, including early conceptus; genitourinary system; heart; liver; and spleen. Orthologous to human MRPL22 (mitochondrial ribosomal protein L22).	structural constituent of ribosome (GO:0003735); mitochondrion (GO:0005739); mitochondrial large ribosomal subunit (GO:0005762); ribosome (GO:0005840); translation (GO:0006412); large ribosomal subunit (GO:0015934); ribosome assembly (GO:0042255)	Mrpl22	0.904572	-1.1055	39.096	39.3648	0.417485	1.04088	1.04088	39.3648	38.7378	1	1.10616	1.10616	39.3648	41.3111	0.685996	0.846633	-1.18115	39.096	31.4941	0.0747072	1.07174	1.07174	39.096	38.9719	1
MRPL23	54.823	Stringent Sex-indep (n=3414)	Induced	Unresponsive	Induced	Unresponsive	[Plus], [# of exons: 5], [Gene type: NM]	chr7:149,718,937-149,726,649	NM_011288	Mrpl23, mitochondrial ribosomal protein L23, 39S ribosomal protein L23, mitochondrial|L23 mitochondrial-related protein|L23mt|MRP-L23, Predicted to be a structural constituent of ribosome. Predicted to be involved in mitochondrial translation. Localizes to mitochondrial ribosome. Is expressed in several structures, including early conceptus; forelimb bud; genitourinary system; liver; and thymus primordium. Orthologous to human MRPL23 (mitochondrial ribosomal protein L23).	fibrillar center (GO:0001650); structural constituent of ribosome (GO:0003735); mitochondrion (GO:0005739); mitochondrial ribosome (GO:0005761); mitochondrial large ribosomal subunit (GO:0005762); ribosome (GO:0005840); translation (GO:0006412); mitochondrial translation (GO:0032543)	Mrpl23	1.01042	1.01042	42.1829	47.3581	1	1.22291	1.22291	47.3581	54.7444	0.00895723	1.00665	1.00665	47.3581	45.2743	1	1.36749	1.36749	42.1829	54.823	7.41351e-07	1.1803	1.1803	42.1829	46.2503	0.78314
MRPL28	72.3612	Stringent Sex-indep (n=3414)	Unresponsive	Unresponsive	Unresponsive	Unresponsive	[Plus], [# of exons: 5], [Gene type: NM]	chr17:26,260,448-26,263,558	NM_024227	Mrpl28, mitochondrial ribosomal protein L28, 39S ribosomal protein L28, mitochondrial, Predicted to be a structural constituent of ribosome. Localizes to mitochondrion. Is expressed in several structures, including early conceptus; gonad; olfactory epithelium; submandibular gland primordium; and telencephalon ventricular layer. Orthologous to human MRPL28 (mitochondrial ribosomal protein L28).	structural constituent of ribosome (GO:0003735); mitochondrion (GO:0005739); mitochondrial ribosome (GO:0005761); mitochondrial large ribosomal subunit (GO:0005762); cytosol (GO:0005829); ribosome (GO:0005840); biological_process (GO:0008150)	Mrpl28	0.934288	-1.07033	65.5939	68.2051	0.790115	0.947583	-1.05532	68.2051	61.0807	0.833025	1.05917	1.05917	68.2051	68.4803	1	0.869324	-1.15032	65.5939	54.2613	0.203113	1.18765	1.18765	65.5939	72.3612	0.888863
MRPL3	13.8035	Stringent Sex-indep (n=3414)	Unresponsive	Unresponsive	Unresponsive	Unresponsive	[Plus], [# of exons: 10], [Gene type: NM]	chr9:104,955,598-104,979,796	NM_053159 NM_001364513 NM_001364512	Mrpl3, mitochondrial ribosomal protein L3, 39S ribosomal protein L3, mitochondrial, Predicted to be a structural constituent of ribosome. Predicted to be involved in translation. Localizes to mitochondrion. Is expressed in several structures, including early conceptus; genitourinary system; liver; lung; and spleen. Human ortholog(s) of this gene implicated in combined oxidative phosphorylation deficiency 9. Orthologous to human MRPL3 (mitochondrial ribosomal protein L3).	structural constituent of ribosome (GO:0003735); mitochondrion (GO:0005739); mitochondrial large ribosomal subunit (GO:0005762); ribosome (GO:0005840); translation (GO:0006412)	Mrpl3	1.07468	1.07468	11.5728	13.8035	0.604877	0.931858	-1.07313	13.8035	12.1573	0.580982	1.02062	1.02062	13.8035	13.3917	1	0.87913	-1.13749	11.5728	9.6509	0.184637	1.12931	1.12931	11.5728	12.1891	1
MRPL30	95.582	Stringent Sex-indep (n=3414)	Unresponsive	Unresponsive	Repressed	Unresponsive	[Plus], [# of exons: 6], [Gene type: NM]	chr1:37,947,322-37,955,183	NM_027098 NM_001356482	Mrpl30, mitochondrial ribosomal protein L30, 39S ribosomal protein L30, mitochondrial, Predicted to be a structural constituent of ribosome. Predicted to be involved in translation. Localizes to mitochondrion. Is expressed in several structures, including early conceptus; gonad; heart; liver; and metanephros. Orthologous to human MRPL30 (mitochondrial ribosomal protein L30).	molecular_function (GO:0003674); structural constituent of ribosome (GO:0003735); mitochondrion (GO:0005739); mitochondrial ribosome (GO:0005761); mitochondrial large ribosomal subunit (GO:0005762); ribosome (GO:0005840); translation (GO:0006412); biological_process (GO:0008150); large ribosomal subunit (GO:0015934)	Mrpl30	1.04538	1.04538	82.434	95.582	0.964064	0.884712	-1.13031	95.582	79.9215	0.108827	1.04563	1.04563	95.582	94.8161	1	0.819956	-1.21958	82.434	64.0996	0.00242108	1.1832	1.1832	82.434	90.686	0.651346
MRPL32	29.4052	Stringent Sex-indep (n=3414)	Unresponsive	Unresponsive	Repressed	Unresponsive	[Minus], [# of exons: 3], [Gene type: NM]	chr13:14,702,568-14,705,304	NM_029271	Mrpl32, mitochondrial ribosomal protein L32, 39S ribosomal protein L32, mitochondrial|L32mt|MRP-L32|heart-expressed gene 1 protein, Predicted to be a structural constituent of ribosome. Predicted to be involved in translation. Localizes to mitochondrion. Is expressed in several structures, including early conceptus; gonad; heart; liver; and metanephros. Orthologous to human MRPL32 (mitochondrial ribosomal protein L32).	structural constituent of ribosome (GO:0003735); mitochondrion (GO:0005739); mitochondrial large ribosomal subunit (GO:0005762); ribosome (GO:0005840); translation (GO:0006412); large ribosomal subunit (GO:0015934)	Mrpl32	0.985761	-1.01445	26.7915	29.4052	1	0.88767	-1.12655	29.4052	24.6738	0.19579	0.995248	-1.00478	29.4052	27.7417	1	0.795375	-1.25727	26.7915	20.2199	0.0419669	1.09725	1.09725	26.7915	27.2737	1
MRPL33	67.8125	Stringent Sex-indep (n=3414)	Unresponsive	Unresponsive	Unresponsive	Unresponsive	[Plus], [# of exons: 4], [Gene type: NM]	chr5:31,916,324-31,925,017	NM_025796	Mrpl33, mitochondrial ribosomal protein L33, 39S ribosomal protein L33, mitochondrial, Predicted to be a structural constituent of ribosome. Predicted to be involved in translation. Localizes to mitochondrion. Is expressed in several structures, including brain; early conceptus; gonad; heart; and liver. Orthologous to human MRPL33 (mitochondrial ribosomal protein L33).	structural constituent of ribosome (GO:0003735); mitochondrion (GO:0005739); mitochondrial large ribosomal subunit (GO:0005762); ribosome (GO:0005840); translation (GO:0006412)	Mrpl33	1.12321	1.12321	54.2483	67.8125	0.366101	0.902012	-1.10863	67.8125	57.8201	0.335756	1.02345	1.02345	67.8125	65.7559	1	0.842989	-1.18625	54.2483	43.4097	0.0978265	1.25249	1.25249	54.2483	62.9846	0.719018
MRPL35	10.7071	Stringent Sex-indep (n=3414)	Unresponsive	Unresponsive	Repressed	Unresponsive	[Minus], [# of exons: 4], [Gene type: NM]	chr6:71,762,991-71,773,778	NM_025430	Mrpl35, mitochondrial ribosomal protein L35, 39S ribosomal protein L35, mitochondrial|L35mt|MRP-L35, Predicted to be a structural constituent of ribosome. Predicted to be involved in translation. Localizes to mitochondrion. Is expressed in several structures, including early conceptus; gonad; heart; liver; and metanephros. Orthologous to human MRPL35 (mitochondrial ribosomal protein L35).	molecular_function (GO:0003674); structural constituent of ribosome (GO:0003735); mitochondrion (GO:0005739); mitochondrial large ribosomal subunit (GO:0005762); ribosome (GO:0005840); translation (GO:0006412); biological_process (GO:0008150)	Mrpl35	0.9064	-1.10327	10.238	10.3227	0.339762	0.94636	-1.05668	10.3227	9.23752	0.77225	1.0548	1.0548	10.3227	10.3216	1	0.768341	-1.3015	10.238	7.47449	0.000623136	1.12146	1.12146	10.238	10.7071	1
MRPL36	36.6028	Stringent Sex-indep (n=3414)	Unresponsive	Unresponsive	Unresponsive	Unresponsive	[Plus], [# of exons: 2], [Gene type: NM]	chr13:73,468,457-73,469,626	NM_053163	Mrpl36, mitochondrial ribosomal protein L36, 39S ribosomal protein L36, mitochondrial|L36mt|MRP-L36, Predicted to be a structural constituent of ribosome. Predicted to be involved in ribosome biogenesis and translation. Localizes to mitochondrion. Is expressed in several structures, including early conceptus; gonad; heart; liver; and metanephros. Orthologous to human MRPL36 (mitochondrial ribosomal protein L36).	structural constituent of ribosome (GO:0003735); mitochondrion (GO:0005739); mitochondrial large ribosomal subunit (GO:0005762); ribosome (GO:0005840); translation (GO:0006412); nuclear body (GO:0016604); ribosome biogenesis (GO:0042254)	Mrpl36	0.988306	-1.01183	31.7638	34.9619	1	0.99831	-1.00169	34.9619	33.0152	1	1.10408	1.10408	34.9619	36.6028	0.82935	0.930223	-1.07501	31.7638	28.0986	0.908749	1.19946	1.19946	31.7638	35.5168	0.713854
MRPL39	30.8422	Stringent Sex-indep (n=3414)	Unresponsive	Unresponsive	Repressed	Unresponsive	[Minus], [# of exons: 10], [Gene type: NM]	chr16:84,717,825-84,735,547	NM_017404	Mrpl39, mitochondrial ribosomal protein L39, 39S ribosomal protein L39, mitochondrial|L39mt|MRP-L39|ribosomal protein, mitochondrial, L5, Predicted to be a structural constituent of ribosome. Predicted to be involved in translation. Localizes to mitochondrion. Is expressed in several structures, including early conceptus; genitourinary system; gut; nervous system; and sensory organ. Orthologous to human MRPL39 (mitochondrial ribosomal protein L39).	mitochondrial genome maintenance (GO:0000002); nucleotide binding (GO:0000166); structural constituent of ribosome (GO:0003735); mitochondrion (GO:0005739); mitochondrial large ribosomal subunit (GO:0005762); ribosome (GO:0005840); translation (GO:0006412)	Mrpl39	0.928085	-1.07749	28.4525	29.2877	0.562352	0.904125	-1.10604	29.2877	25.0348	0.314185	1.04838	1.04838	29.2877	29.1821	1	0.800357	-1.24944	28.4525	21.6075	0.000792217	1.16217	1.16217	28.4525	30.8422	0.699609
MRPL4	41.5833	Stringent Sex-indep (n=3414)	Unresponsive	Unresponsive	Repressed	Unresponsive	[Plus], [# of exons: 9], [Gene type: NM]	chr9:20,807,181-20,813,281	NM_023167 NM_001357899	Mrpl4, mitochondrial ribosomal protein L4, 39S ribosomal protein L4, mitochondrial|L4mt|MRP-L4, Predicted to be a structural constituent of ribosome. Predicted to be involved in translation. Localizes to mitochondrion. Is expressed in several structures, including alimentary system; early conceptus; gonad; heart; and liver. Orthologous to human MRPL4 (mitochondrial ribosomal protein L4).	structural constituent of ribosome (GO:0003735); mitochondrion (GO:0005739); mitochondrial large ribosomal subunit (GO:0005762); ribosome (GO:0005840); translation (GO:0006412)	Mrpl4	0.957893	-1.04396	35.4353	37.6908	1	0.996925	-1.00308	37.6908	35.5564	1	1.16365	1.16365	37.6908	41.5833	0.290349	0.856746	-1.16721	35.4353	28.8726	0.0424835	1.04085	1.04085	35.4353	34.4812	1
MRPL42	56.6913	Stringent Sex-indep (n=3414)	Unresponsive	Unresponsive	Repressed	Unresponsive	[Minus], [# of exons: 6], [Gene type: NM]	chr10:94,943,439-94,964,583	NM_026065 NM_001359476 NM_001359477	Mrpl42, mitochondrial ribosomal protein L42, 39S ribosomal protein L42, mitochondrial|28S ribosomal protein L42, mitochondrial|28S ribosomal protein S32, mitochondrial|39S ribosomal protein L31, mitochondrial|mitochndrial ribosomal protein L42, Localizes to mitochondrion. Is expressed in several structures, including early conceptus; gonad; heart; liver; and metanephros. Orthologous to human MRPL42 (mitochondrial ribosomal protein L42).	mitochondrion (GO:0005739); mitochondrial large ribosomal subunit (GO:0005762); mitochondrial small ribosomal subunit (GO:0005763); ribosome (GO:0005840); plasma membrane (GO:0005886); biological_process (GO:0008150)	Mrpl42	0.929157	-1.07624	51.8415	53.5334	0.621994	0.942985	-1.06046	53.5334	47.7281	0.757494	1.03709	1.03709	53.5334	52.5777	1	0.798065	-1.25303	51.8415	39.2209	0.0379858	1.17657	1.17657	51.8415	56.6913	0.845467
MRPL44	26.3862	Stringent Sex-indep (n=3414)	Unresponsive	Unresponsive	Unresponsive	Unresponsive	[Plus], [# of exons: 4], [Gene type: NM]	chr1:79,772,593-79,778,020	NM_001081210	Mrpl44, mitochondrial ribosomal protein L44, 39S ribosomal protein L44, mitochondrial|L44mt|MRP-L44, Predicted to have double-stranded RNA binding activity and ribonuclease III activity. Predicted to be involved in mitochondrial translational elongation and production of small RNA involved in gene silencing by RNA. Predicted to localize to mitochondrial large ribosomal subunit; nuclear body; and plasma membrane. Is expressed in several structures, including central nervous system; early conceptus; genitourinary system; sensory organ; and spleen. Human ortholog(s) of this gene implicated in combined oxidative phosphorylation deficiency 16. Orthologous to human MRPL44 (mitochondrial ribosomal protein L44).	RNA binding (GO:0003723); double-stranded RNA binding (GO:0003725); nuclease activity (GO:0004518); endonuclease activity (GO:0004519); ribonuclease III activity (GO:0004525); protein binding (GO:0005515); nucleus (GO:0005634); nucleoplasm (GO:0005654); mitochondrion (GO:0005739); mitochondrial large ribosomal subunit (GO:0005762); ribosome (GO:0005840); plasma membrane (GO:0005886); RNA processing (GO:0006396); nuclear body (GO:0016604); hydrolase activity (GO:0016787); production of siRNA involved in RNA interference (GO:0030422); primary miRNA processing (GO:0031053); pre-miRNA processing (GO:0031054); mitochondrial translational elongation (GO:0070125)	Mrpl44	0.912908	-1.0954	25.3919	25.7887	0.466952	1.03913	1.03913	25.7887	25.3299	1	1.07899	1.07899	25.7887	26.3862	0.922615	0.872278	-1.14642	25.3919	21.1255	0.275617	1.10177	1.10177	25.3919	26.0611	1
MRPL50	40.073	Stringent Sex-indep (n=3414)	Unresponsive	Unresponsive	Repressed	Unresponsive	[Minus], [# of exons: 2], [Gene type: NM]	chr4:49,525,469-49,533,955	NM_178603	Mrpl50, mitochondrial ribosomal protein L50, 39S ribosomal protein L50, mitochondrial|L50mt|MRP-L50, Localizes to mitochondrion. Is expressed in several structures, including early conceptus; gonad; heart; liver; and metanephros. Orthologous to human MRPL50 (mitochondrial ribosomal protein L50).	molecular_function (GO:0003674); mitochondrion (GO:0005739); mitochondrial large ribosomal subunit (GO:0005762); ribosome (GO:0005840); biological_process (GO:0008150)	Mrpl50	0.922274	-1.08428	36.5897	37.5193	0.492227	0.960917	-1.04067	37.5193	34.089	0.993767	1.00324	1.00324	37.5193	35.6655	1	0.840814	-1.18932	36.5897	29.2588	0.013093	1.17864	1.17864	36.5897	40.073	0.819826
MRPL52	128.997	Stringent Sex-indep (n=3414)	Unresponsive	Unresponsive	Unresponsive	Unresponsive	[Plus], [# of exons: 5], [Gene type: NM]	chr14:55,045,746-55,045,797 chr14:55,045,871-55,045,928 chr14:55,046,008-55,046,075 chr14:55,047,421-55,047,485 chr14:55,048,419-55,048,587	NM_026851	Mrpl52, mitochondrial ribosomal protein L52, 39S ribosomal protein L52, mitochondrial|L52mt|MRP-L52, Predicted to be a structural constituent of ribosome. Predicted to be involved in translation. Localizes to mitochondrion. Is expressed in several structures, including early conceptus; gonad; heart; liver; and metanephros. Orthologous to human MRPL52 (mitochondrial ribosomal protein L52).	structural constituent of ribosome (GO:0003735); nucleoplasm (GO:0005654); mitochondrion (GO:0005739); mitochondrial large ribosomal subunit (GO:0005762); ribosome (GO:0005840); translation (GO:0006412); mitochondrial translation (GO:0032543)	Mrpl52	1.0017	1.0017	111.74	124.306	1	1.06088	1.06088	124.306	124.751	0.705348	1.09409	1.09409	124.306	128.997	0.784186	1.07976	1.07976	111.74	114.552	0.65399	1.21832	1.21832	111.74	126.453	0.571302
MRPL53	81.812	Stringent Sex-indep (n=3414)	Repressed	Unresponsive	Repressed	Unresponsive	[~73% IN BLACKLIST], [Plus], [# of exons: 3], [Gene type: NM]	chr6:83,059,102-83,059,926	NM_026744	Mrpl53, mitochondrial ribosomal protein L53, 39S ribosomal protein L53, mitochondrial|L53mt|MRP-L53, Localizes to mitochondrion. Is expressed in several structures, including alimentary system; early conceptus; gonad; liver; and retina. Orthologous to human MRPL53 (mitochondrial ribosomal protein L53).	molecular_function (GO:0003674); mitochondrion (GO:0005739); mitochondrial large ribosomal subunit (GO:0005762); ribosome (GO:0005840); biological_process (GO:0008150)	Mrpl53	0.975985	-1.02461	73.5417	79.8993	1	0.806147	-1.24047	79.8993	60.9072	0.000652003	1.06666	1.06666	79.8993	80.6216	1	0.836787	-1.19505	73.5417	58.5345	0.0433242	1.19739	1.19739	73.5417	81.812	0.799401
MRPL54	38.3724	Stringent Sex-indep (n=3414)	Unresponsive	Unresponsive	Unresponsive	Unresponsive	[Minus], [# of exons: 3], [Gene type: NM]	chr10:80,727,467-80,729,671	NM_025317	Mrpl54, mitochondrial ribosomal protein L54, 39S ribosomal protein L54, mitochondrial|L54mt|MRP-L54, Predicted to be a structural constituent of ribosome. Localizes to mitochondrion. Is expressed in several structures, including brain; early conceptus; gonad; skeleton; and ventral grey horn. Orthologous to human MRPL54 (mitochondrial ribosomal protein L54).	structural constituent of ribosome (GO:0003735); mitochondrion (GO:0005739); mitochondrial large ribosomal subunit (GO:0005762); ribosome (GO:0005840); biological_process (GO:0008150)	Mrpl54	0.950929	-1.0516	36.3075	38.3724	0.968958	1.01383	1.01383	38.3724	36.7819	1	1.04102	1.04102	38.3724	37.8241	1	1.04779	1.04779	36.3075	36.1331	1	1.11435	1.11435	36.3075	37.6652	1
MRPL57	19.3253	Stringent Sex-indep (n=3414)	Unresponsive	Unresponsive	Unresponsive	Unresponsive	[Plus], [# of exons: 2], [Gene type: NM]	chr14:58,445,076-58,447,582	NM_026401	Mrpl57, mitochondrial ribosomal protein L57, ribosomal protein 63, mitochondrial|mMRP63|mitochondrial ribosomal protein 63|mitochondrial ribosomal protein L53, A structural constituent of ribosome. Involved in translation. Localizes to mitochondrial ribosome. Is expressed in several structures, including early conceptus; gonad; heart; liver; and metanephros. Orthologous to human MRPL57 (mitochondrial ribosomal protein L57).	structural constituent of ribosome (GO:0003735); mitochondrion (GO:0005739); mitochondrial ribosome (GO:0005761); mitochondrial large ribosomal subunit (GO:0005762); ribosome (GO:0005840); translation (GO:0006412); mitochondrial translation (GO:0032543)	Mrpl57	0.973509	-1.02721	17.1584	18.5433	1	0.905606	-1.10423	18.5433	15.8737	0.318816	1.08565	1.08565	18.5433	19.0624	0.956285	0.905985	-1.10377	17.1584	14.7157	0.708499	1.21343	1.21343	17.1584	19.3253	0.603301
MRPS10	35.9779	Stringent Sex-indep (n=3414)	Repressed	Unresponsive	Repressed	Unresponsive	[Plus], [# of exons: 8], [Gene type: NM]	chr17:47,505,836-47,515,628	NM_183086 NM_001146212 NM_001146211	Mrps10, mitochondrial ribosomal protein S10, 28S ribosomal protein S10, mitochondrial|MRP-S10|S10mt, Predicted to be a structural constituent of ribosome. Predicted to be involved in translation. Localizes to mitochondrion. Is expressed in several structures, including early conceptus; gonad; heart; liver; and metanephros. Orthologous to human MRPS10 (mitochondrial ribosomal protein S10).	structural constituent of ribosome (GO:0003735); mitochondrion (GO:0005739); mitochondrial small ribosomal subunit (GO:0005763); ribosome (GO:0005840); translation (GO:0006412)	Mrps10	1.08105	1.08105	29.9477	35.9779	0.557443	0.845526	-1.1827	35.9779	28.747	0.0200638	0.977065	-1.02347	35.9779	33.3567	1	0.834946	-1.19768	29.9477	23.7348	0.0209493	1.11203	1.11203	29.9477	31.0502	1
MRPS14	19.5052	Stringent Sex-indep (n=3414)	Unresponsive	Unresponsive	Unresponsive	Unresponsive	[Plus], [# of exons: 4], [Gene type: NM]	chr1:162,125,346-162,131,317	NM_025474 NM_001347121	Mrps14, mitochondrial ribosomal protein S14, 28S ribosomal protein S14, mitochondrial|MRP-S14|S14mt, Predicted to be a structural constituent of ribosome. Predicted to be involved in mitochondrial translation. Localizes to mitochondrion. Is expressed in several structures, including early conceptus; gonad; heart; liver; and metanephros. Human ortholog(s) of this gene implicated in combined oxidative phosphorylation deficiency 38. Orthologous to human MRPS14 (mitochondrial ribosomal protein S14).	structural constituent of ribosome (GO:0003735); protein binding (GO:0005515); mitochondrion (GO:0005739); mitochondrial small ribosomal subunit (GO:0005763); ribosome (GO:0005840); translation (GO:0006412); small ribosomal subunit (GO:0015935); nuclear membrane (GO:0031965); mitochondrial translation (GO:0032543)	Mrps14	0.932989	-1.07182	17.8594	18.4964	0.60252	1.0044	1.0044	18.4964	17.5715	1	1.05769	1.05769	18.4964	18.5747	1	0.850395	-1.17592	17.8594	14.4032	0.0653056	1.17409	1.17409	17.8594	19.5052	0.767462
MRPS17	47.8121	Stringent Sex-indep (n=3414)	Unresponsive	Unresponsive	Unresponsive	Unresponsive	[Plus], [# of exons: 4], [Gene type: NM,NR]	chr5:130,221,372-130,224,568	NM_025450 NM_001356957 NM_001356956 NM_001356959 NM_001356958 NM_001356955 NM_001356954 NR_151584	Mrps17, mitochondrial ribosomal protein S17, 28S ribosomal protein S17, mitochondrial|MRP-S17|S17mt, Predicted to be a structural constituent of ribosome. Predicted to be involved in mitochondrial translation. Localizes to mitochondrion. Is expressed in several structures, including central nervous system; early conceptus; genitourinary system; liver; and sensory organ. Orthologous to human MRPS17 (mitochondrial ribosomal protein S17).	RNA binding (GO:0003723); structural constituent of ribosome (GO:0003735); mitochondrion (GO:0005739); mitochondrial small ribosomal subunit (GO:0005763); ribosome (GO:0005840); translation (GO:0006412); rRNA binding (GO:0019843); mitochondrial translation (GO:0032543)	Mrps17	0.986319	-1.01387	41.5641	45.528	1	1.00698	1.00698	45.528	43.353	1	1.10737	1.10737	45.528	47.8121	0.631525	0.920787	-1.08603	41.5641	36.3061	0.605318	1.16734	1.16734	41.5641	45.2082	0.716117
MRPS18A	46.5831	Stringent Sex-indep (n=3414)	Unresponsive	Unresponsive	Repressed	Unresponsive	[Plus], [# of exons: 6], [Gene type: NM]	chr17:46,247,953-46,265,857	NM_026768	Mrps18a, mitochondrial ribosomal protein S18A, 28S ribosomal protein S18a, mitochondrial|28S ribosomal protein S18-3, mitochondrial|MRP-S18-3|MRP-S18-a|S18mt-a, Predicted to have small ribosomal subunit rRNA binding activity. Predicted to be a structural constituent of ribosome. Predicted to be involved in mitochondrial translation. Localizes to mitochondrion. Is expressed in several structures, including early conceptus; gonad; heart; liver; and pancreas epithelium. Orthologous to human MRPS18A (mitochondrial ribosomal protein S18A).	structural constituent of ribosome (GO:0003735); mitochondrion (GO:0005739); mitochondrial large ribosomal subunit (GO:0005762); mitochondrial small ribosomal subunit (GO:0005763); ribosome (GO:0005840); translation (GO:0006412); mitochondrial translation (GO:0032543); small ribosomal subunit rRNA binding (GO:0070181)	Mrps18a	0.930983	-1.07413	44.9598	46.5831	0.680072	1.00812	1.00812	46.5831	44.4018	1	0.958535	-1.04326	46.5831	42.3544	1	0.798252	-1.25274	44.9598	34.1256	0.00331297	1.06556	1.06556	44.9598	44.7064	1
MRPS18B	42.888	Stringent Sex-indep (n=3414)	Unresponsive	Unresponsive	Repressed	Unresponsive	[Minus], [# of exons: 7], [Gene type: NM]	chr17:36,047,325-36,053,385	NM_025878 NM_001361453 NM_001347380 NM_001361455 NM_001361454	Mrps18b, mitochondrial ribosomal protein S18B, 28S ribosomal protein S18b, mitochondrial|28S ribosomal protein S18-2, mitochondrial, Predicted to be a structural constituent of ribosome. Predicted to be involved in mitochondrial translation. Localizes to mitochondrion. Is expressed in several structures, including brain; early conceptus; genitourinary system; heart; and liver. Orthologous to human MRPS18B (mitochondrial ribosomal protein S18B).	structural constituent of ribosome (GO:0003735); nucleoplasm (GO:0005654); mitochondrion (GO:0005739); mitochondrial small ribosomal subunit (GO:0005763); ribosome (GO:0005840); translation (GO:0006412); cell junction (GO:0030054); mitochondrial translation (GO:0032543)	Mrps18b	1.07434	1.07434	33.1442	39.5256	0.720679	0.853243	-1.172	39.5256	31.8935	0.0511328	1.14391	1.14391	39.5256	42.888	0.354575	0.787619	-1.26965	33.1442	24.7689	0.0054236	1.10201	1.10201	33.1442	34.0611	1
MRPS22	27.7982	Stringent Sex-indep (n=3414)	Unresponsive	Unresponsive	Unresponsive	Unresponsive	[Minus], [# of exons: 8], [Gene type: NM]	chr9:98,489,149-98,502,098	NM_025485	Mrps22, mitochondrial ribosomal protein S22, 28S ribosomal protein S22, mitochondrial|MRP-S22|S22mt|ribosomal protein, mitochondrial, S22, Predicted to be a structural constituent of ribosome. Localizes to mitochondrion. Is expressed in several structures, including central nervous system; early conceptus; genitourinary system; retina; and spleen. Human ortholog(s) of this gene implicated in combined oxidative phosphorylation deficiency 5 and ovarian dysgenesis 7. Orthologous to human MRPS22 (mitochondrial ribosomal protein S22).	structural constituent of ribosome (GO:0003735); mitochondrion (GO:0005739); mitochondrial small ribosomal subunit (GO:0005763); ribosome (GO:0005840); biological_process (GO:0008150)	Mrps22	1.09016	1.09016	22.8337	27.6635	0.520926	0.85705	-1.16679	27.6635	22.4156	0.0567148	1.05981	1.05981	27.6635	27.7982	1	0.827821	-1.20799	22.8337	17.9454	0.056133	1.13828	1.13828	22.8337	24.0901	1
MRPS24	78.2649	Stringent Sex-indep (n=3414)	Unresponsive	Unresponsive	Unresponsive	Unresponsive	[Minus], [# of exons: 4], [Gene type: NM]	chr11:5,603,985-5,607,704	NM_026080 NM_001362871	Mrps24, mitochondrial ribosomal protein S24, 28S ribosomal protein S24, mitochondrial|ribosomal protein, mitochondrial, S24, Predicted to be a structural constituent of ribosome. Localizes to mitochondrion. Is expressed in several structures, including brain; early conceptus; genitourinary system; heart; and liver. Orthologous to human MRPS24 (mitochondrial ribosomal protein S24).	structural constituent of ribosome (GO:0003735); mitochondrion (GO:0005739); mitochondrial small ribosomal subunit (GO:0005763); ribosome (GO:0005840)	Mrps24	1.05271	1.05271	65.379	76.5871	0.94479	0.886563	-1.12795	76.5871	64.2007	0.101584	1.07855	1.07855	76.5871	78.2649	0.93885	0.907067	-1.10245	65.379	56.4366	0.525117	1.22821	1.22821	65.379	74.5966	0.611065
MRPS27	29.4753	Stringent Sex-indep (n=3414)	Unresponsive	Unresponsive	Repressed	Unresponsive	[Plus], [# of exons: 11], [Gene type: NM]	chr13:100,114,741-100,185,516	NM_173757	Mrps27, mitochondrial ribosomal protein S27, 28S ribosomal protein S27, mitochondrial|MRP-S27|S27mt, Predicted to have mitochondrial ribosome binding activity; rRNA binding activity; and tRNA binding activity. Predicted to be involved in cell population proliferation and positive regulation of mitochondrial translation. Localizes to mitochondrion. Is expressed in several structures, including alimentary system; extraembryonic component; gonad; nervous system; and sensory organ. Orthologous to human MRPS27 (mitochondrial ribosomal protein S27).	tRNA binding (GO:0000049); RNA binding (GO:0003723); protein binding (GO:0005515); nucleolus (GO:0005730); cytoplasm (GO:0005737); mitochondrion (GO:0005739); mitochondrial small ribosomal subunit (GO:0005763); ribosome (GO:0005840); regulation of translation (GO:0006417); cell proliferation (GO:0008283); rRNA binding (GO:0019843); positive regulation of mitochondrial translation (GO:0070131); mitochondrial ribosome binding (GO:0097177)	Mrps27	0.900598	-1.11037	27.0651	27.0774	0.397795	1.00894	1.00894	27.0774	25.8571	1	1.1479	1.1479	27.0774	29.4753	0.361479	0.784956	-1.27396	27.0651	20.1428	0.00710275	1.12863	1.12863	27.0651	28.4496	1
MRPS28	43.3603	Stringent Sex-indep (n=3414)	Unresponsive	Unresponsive	Unresponsive	Unresponsive	[Minus], [# of exons: 3], [Gene type: NM]	chr3:8,802,146-8,923,857	NM_025434	Mrps28, mitochondrial ribosomal protein S28, 28S ribosomal protein S28, mitochondrial|MRP-S28|S28mt, Localizes to mitochondrion. Is expressed in several structures, including brain; early conceptus; genitourinary system; heart; and liver. Human ortholog(s) of this gene implicated in combined oxidative phosphorylation deficiency 47. Orthologous to human MRPS28 (mitochondrial ribosomal protein S28).	mitochondrion (GO:0005739); mitochondrial small ribosomal subunit (GO:0005763); ribosome (GO:0005840); mitochondrial translation (GO:0032543)	Mrps28	0.981179	-1.01918	39.1794	42.6934	1	0.987491	-1.01267	42.6934	39.8602	1	1.0694	1.0694	42.6934	43.3603	1	0.933919	-1.07076	39.1794	34.6737	0.927773	1.1254	1.1254	39.1794	40.9268	1
MRPS30	28.1667	Stringent Sex-indep (n=3414)	Unresponsive	Unresponsive	Unresponsive	Unresponsive	[Minus], [# of exons: 5], [Gene type: NM]	chr13:119,168,917-119,176,059	NM_021556	Mrps30, mitochondrial ribosomal protein S30, 28S ribosomal protein S30, mitochondrial|MRP-S30|S30mt|programmed cell death 9, Predicted to be a structural constituent of ribosome. Predicted to be involved in translation. Localizes to mitochondrion. Is expressed in several structures, including brain; early conceptus; genitourinary system; liver; and peripheral nervous system ganglion. Orthologous to human MRPS30 (mitochondrial ribosomal protein S30).	structural constituent of ribosome (GO:0003735); mitochondrion (GO:0005739); mitochondrial large ribosomal subunit (GO:0005762); ribosome (GO:0005840); translation (GO:0006412); biological_process (GO:0008150)	Mrps30	0.98276	-1.01754	25.0464	27.3243	1	1.02441	1.02441	27.3243	26.4649	1	1.08469	1.08469	27.3243	28.1667	0.844999	0.92006	-1.08689	25.0464	21.8672	0.567059	1.14084	1.14084	25.0464	26.6755	0.843859
MRPS31	31.3424	Stringent Sex-indep (n=3414)	Unresponsive	Unresponsive	Unresponsive	Unresponsive	[Plus], [# of exons: 7], [Gene type: NM]	chr8:23,521,812-23,540,137	NM_020560	Mrps31, mitochondrial ribosomal protein S31, 28S ribosomal protein S31, mitochondrial|MRP-S31|S31mt|imogen 38|islet mitochondrial antigen, 38 kD, Predicted to have protein domain specific binding activity. Localizes to mitochondrion. Is expressed in several structures, including brain; early conceptus; gonad; gut; and lung. Orthologous to human MRPS31 (mitochondrial ribosomal protein S31).	structural constituent of ribosome (GO:0003735); nucleolus (GO:0005730); mitochondrion (GO:0005739); mitochondrial small ribosomal subunit (GO:0005763); ribosome (GO:0005840); biological_process (GO:0008150); protein domain specific binding (GO:0019904)	Mrps31	1.07595	1.07595	26.2217	31.3424	0.594041	0.863407	-1.1582	31.3424	25.583	0.0575514	1.04206	1.04206	31.3424	30.9704	1	0.910539	-1.09825	26.2217	22.6531	0.547099	1.16503	1.16503	26.2217	28.5371	0.764221
MRPS33	18.2901	Stringent Sex-indep (n=3414)	Unresponsive	Unresponsive	Unresponsive	Unresponsive	[Minus], [# of exons: 3], [Gene type: NM]	chr6:39,751,806-39,760,935	NM_001010930 NM_010270	Mrps33, mitochondrial ribosomal protein S33, 28S ribosomal protein S33, mitochondrial|S33mt|ganglioside-induced differentiation-associated-protein 3, Localizes to mitochondrion. Is expressed in several structures, including early conceptus; gonad; heart; liver; and lung. Orthologous to human MRPS33 (mitochondrial ribosomal protein S33).	molecular_function (GO:0003674); mitochondrion (GO:0005739); ribosome (GO:0005840); biological_process (GO:0008150)	Mrps33	0.913315	-1.09491	16.7434	17.0464	0.574648	0.987459	-1.0127	17.0464	15.9007	1	1.06435	1.06435	17.0464	17.1804	1	0.896639	-1.11528	16.7434	14.2815	0.502836	1.17582	1.17582	16.7434	18.2901	1
MRPS6	20.9146	Stringent Sex-indep (n=3414)	Repressed	Unresponsive	Repressed	Unresponsive	[Plus], [# of exons: 3], [Gene type: NM]	chr16:92,058,581-92,058,725 chr16:92,087,719-92,112,472	NM_080456	Mrps6, mitochondrial ribosomal protein S6, 28S ribosomal protein S6, mitochondrial|MRP-S6|S6mt, Predicted to have small ribosomal subunit rRNA binding activity. Predicted to be a structural constituent of ribosome. Predicted to be involved in mitochondrial translation. Localizes to mitochondrion. Is expressed in several structures, including brain; early conceptus; genitourinary system; gut; and sensory organ. Orthologous to human MRPS6 (mitochondrial ribosomal protein S6).	structural constituent of ribosome (GO:0003735); mitochondrion (GO:0005739); mitochondrial small ribosomal subunit (GO:0005763); ribosome (GO:0005840); translation (GO:0006412); rRNA binding (GO:0019843); mitochondrial translation (GO:0032543); small ribosomal subunit rRNA binding (GO:0070181)	Mrps6	1.07845	1.07845	17.418	20.9146	0.697305	0.823557	-1.21425	20.9146	16.3093	0.00370209	0.878731	-1.138	20.9146	17.4273	0.481631	0.780516	-1.2812	17.418	12.9185	0.027464	1.17992	1.17992	17.418	19.1346	0.870837
MRRF	18.4098	Stringent Sex-indep (n=3414)	Unresponsive	Unresponsive	Unresponsive	Unresponsive	[Plus], [# of exons: 7], [Gene type: NM]	chr2:35,991,918-36,045,803	NM_026422	Mrrf, mitochondrial ribosome recycling factor, ribosome-recycling factor, mitochondrial|ribosome-releasing factor, mitochondrial, Predicted to have ribosomal large subunit binding activity. Predicted to be involved in ribosome disassembly and translation. Localizes to mitochondrion. Orthologous to human MRRF (mitochondrial ribosome recycling factor).	mitochondrion (GO:0005739); translation (GO:0006412); ribosome disassembly (GO:0032790); ribosomal large subunit binding (GO:0043023)	Mrrf	0.976796	-1.02375	16.7946	18.2252	1	0.986996	-1.01318	18.2252	17.0236	1	1.06705	1.06705	18.2252	18.4098	1	0.914971	-1.09293	16.7946	14.5895	0.627433	1.10941	1.10941	16.7946	17.3088	1
MRS2	15.8019	Stringent Sex-indep (n=3414)	Unresponsive	Unresponsive	Unresponsive	Unresponsive	[~30% IN BLACKLIST], [Minus], [# of exons: 11], [Gene type: NM]	chr13:25,084,164-25,112,186	NM_001013389	Mrs2, MRS2 magnesium transporter, magnesium transporter MRS2 homolog, mitochondrial|MRS2 magnesium homeostasis factor homolog, Predicted to have magnesium ion transmembrane transporter activity. Predicted to be involved in lactate metabolic process and mitochondrial magnesium ion transmembrane transport. Localizes to mitochondrion. Orthologous to human MRS2 (magnesium transporter MRS2).	mitochondrion (GO:0005739); mitochondrial inner membrane (GO:0005743); lactate metabolic process (GO:0006089); ion transport (GO:0006811); magnesium ion transmembrane transporter activity (GO:0015095); magnesium ion transport (GO:0015693); membrane (GO:0016020); integral component of membrane (GO:0016021); mitochondrial magnesium ion transmembrane transport (GO:0045016)	Mrs2	0.981697	-1.01864	14.2865	15.537	1	1.0342	1.0342	15.537	15.2026	1	1.00679	1.00679	15.537	14.8466	1	1.16445	1.16445	14.2865	15.8019	0.128181	1.01217	1.01217	14.2865	13.5685	1
MRTFA	6.0658	Stringent Sex-indep (n=3414)	Unresponsive	Unresponsive	Unresponsive	Unresponsive	[Minus], [# of exons: 15], [Gene type: NM]	chr15:80,842,711-81,021,166	NM_001082536 NM_153049	Mrtfa, myocardin related transcription factor A, myocardin-related transcription factor A|MKL (megakaryoblastic leukemia)/myocardin-like 1|MKL/myocardin-like protein 1|basic SAP and coiled-coil domains|basic SAP coiled-coil transcription activator|megakaryoblastic leukemia (translocation) 1 homolog|megakaryocytic acute leukemia protein homolog|myocardial related transcription factor A, Exhibits several functions, including DNA-binding transcription factor activity; actin monomer binding activity; and transcription coactivator activity. Involved in several processes, including negative regulation of apoptotic process; nervous system development; and positive regulation of transcription via serum response element binding activity. Localizes to cytoplasm and nucleus. Is expressed in cerebellum; early conceptus; liver; oocyte; and telencephalon. Human ortholog(s) of this gene implicated in acute megakaryocytic leukemia and immunodeficiency 66. Orthologous to human MRTFA (myocardin related transcription factor A).	transcription regulatory region sequence-specific DNA binding (GO:0000976); neuron migration (GO:0001764); DNA binding transcription factor activity (GO:0003700); transcription coactivator activity (GO:0003713); actin binding (GO:0003779); actin monomer binding (GO:0003785); protein binding (GO:0005515); nucleus (GO:0005634); nucleoplasm (GO:0005654); cytoplasm (GO:0005737); cytosol (GO:0005829); regulation of transcription by RNA polymerase II (GO:0006357); positive regulation of transcription via serum response element binding (GO:0010735); actin cytoskeleton organization (GO:0030036); forebrain development (GO:0030900); neuron projection development (GO:0031175); negative regulation of cysteine-type endopeptidase activity involved in apoptotic process (GO:0043154); leucine zipper domain binding (GO:0043522); wound healing, spreading of cells (GO:0044319); positive regulation of transcription, DNA-templated (GO:0045893); positive regulation of transcription by RNA polymerase II (GO:0045944); smooth muscle c	Mrtfa	0.927619	-1.07803	5.38667	5.5278	0.836609	1.10866	1.10866	5.5278	5.80629	0.406989	1.15552	1.15552	5.5278	6.0658	0.664779	1.03883	1.03883	5.38667	5.30964	1	1.01	1.01	5.38667	5.13872	1
MSH3	9.14271	Stringent Sex-indep (n=3414)	Repressed	Unresponsive	Repressed	Unresponsive	[Minus], [# of exons: 24], [Gene type: NM]	chr13:92,981,833-93,124,958	NM_010829 NM_001311120	Msh3, mutS homolog 3, DNA mismatch repair protein Msh3|REP-1|protein repair-1|protein repair-3, Exhibits centromeric DNA binding activity and damaged DNA binding activity. Is predicted to contribute to dinucleotide repeat insertion binding activity; single guanine insertion binding activity; and single-stranded DNA binding activity. Involved in mismatch repair and somatic recombination of immunoglobulin gene segments. Predicted to localize to MutSbeta complex. Is expressed in early conceptus; oocyte; and secondary oocyte. Human ortholog(s) of this gene implicated in colorectal carcinoma; endometrial cancer; endometrial carcinoma; and familial adenomatous polyposis 4. Orthologous to human MSH3 (mutS homolog 3).	nucleotide binding (GO:0000166); meiotic mismatch repair (GO:0000710); removal of nonhomologous ends (GO:0000735); DNA binding (GO:0003677); damaged DNA binding (GO:0003684); single-stranded DNA binding (GO:0003697); ATP binding (GO:0005524); nucleus (GO:0005634); DNA repair (GO:0006281); mismatch repair (GO:0006298); mitotic recombination (GO:0006312); cellular response to DNA damage stimulus (GO:0006974); reciprocal meiotic recombination (GO:0007131); DNA-dependent ATPase activity (GO:0008094); somatic hypermutation of immunoglobulin genes (GO:0016446); somatic recombination of immunoglobulin gene segments (GO:0016447); centromeric DNA binding (GO:0019237); enzyme binding (GO:0019899); mismatched DNA binding (GO:0030983); DNA insertion or deletion binding (GO:0032135); dinucleotide insertion or deletion binding (GO:0032139); single guanine insertion binding (GO:0032142); dinucleotide repeat insertion binding (GO:0032181); mismatch repair complex (GO:0032300); MutSbeta complex (GO:0032302); replication fork	Msh3	1.10796	1.10796	7.43182	9.14271	0.310905	0.841199	-1.18878	9.14271	7.26972	0.0234743	1.00747	1.00747	9.14271	8.76144	1	0.820916	-1.21815	7.43182	5.78698	0.0227566	1.03342	1.03342	7.43182	7.18459	1
MSH6	15.0058	Stringent Sex-indep (n=3414)	Induced	Unresponsive	Induced	Unresponsive	[Plus], [# of exons: 10], [Gene type: NM]	chr17:88,374,390-88,390,232	NM_010830	Msh6, mutS homolog 6, DNA mismatch repair protein Msh6|g/T mismatch-binding protein|mutS protein homolog 6|mutS-alpha 160 kDa subunit|p160, Exhibits chromatin binding activity; damaged DNA binding activity; and guanine/thymine mispair binding activity. Is predicted to contribute to several functions, including DNA binding activity; MutLalpha complex binding activity; and adenyl ribonucleotide binding activity. Involved in several processes, including determination of adult lifespan; intrinsic apoptotic signaling pathway in response to DNA damage; and somatic diversification of immunoglobulins. Localizes to MutSalpha complex and chromatin. Is expressed in several structures, including brain; early conceptus; liver; lung; and oocyte. Human ortholog(s) of this gene implicated in Lynch syndrome; colorectal carcinoma; endometrial cancer; hereditary nonpolyposis colorectal cancer type 5; and mismatch repair cancer syndrome. Orthologous to human MSH6 (mutS homolog 6).	nucleotide binding (GO:0000166); magnesium ion binding (GO:0000287); four-way junction DNA binding (GO:0000400); meiotic mismatch repair (GO:0000710); chromatin (GO:0000785); DNA binding (GO:0003677); chromatin binding (GO:0003682); damaged DNA binding (GO:0003684); double-stranded DNA binding (GO:0003690); ATP binding (GO:0005524); nucleus (GO:0005634); nucleoplasm (GO:0005654); chromosome (GO:0005694); Golgi apparatus (GO:0005794); cytosol (GO:0005829); DNA repair (GO:0006281); pyrimidine dimer repair (GO:0006290); mismatch repair (GO:0006298); cellular response to DNA damage stimulus (GO:0006974); DNA-dependent ATPase activity (GO:0008094); determination of adult lifespan (GO:0008340); intrinsic apoptotic signaling pathway in response to DNA damage (GO:0008630); response to UV (GO:0009411); somatic hypermutation of immunoglobulin genes (GO:0016446); somatic recombination of immunoglobulin gene segments (GO:0016447); ATPase activity (GO:0016887); enzyme binding (GO:0019899); mismatched DNA binding (GO:00309	Msh6	1.01398	1.01398	7.72902	8.68138	1	1.43235	1.43235	8.68138	11.7514	2.45356e-05	1.11624	1.11624	8.68138	9.21107	0.626516	2.04088	2.04088	7.72902	15.0058	9.25914e-26	0.979369	-1.02107	7.72902	7.08598	1
MSL1	23.4978	Stringent Sex-indep (n=3414)	Unresponsive	Unresponsive	Unresponsive	Unresponsive	[Plus], [# of exons: 10], [Gene type: NM]	chr11:98,656,830-98,669,173	NM_028722 NM_001361932 NM_001361931 NM_001361934 NM_001361933	Msl1, male specific lethal 1, male-specific lethal 1 homolog|MSL1-like 1|hampin|male-specific lethal 1-like 1|male-specific lethal-1 homolog 1, Predicted to have chromatin binding activity. Involved in histone H4-K16 acetylation. Localizes to nuclear speck. Is expressed in embryo. Orthologous to human MSL1 (MSL complex subunit 1).	chromatin binding (GO:0003682); protein binding (GO:0005515); nucleus (GO:0005634); nucleoplasm (GO:0005654); chromatin organization (GO:0006325); nuclear speck (GO:0016607); histone H4-K16 acetylation (GO:0043984); MSL complex (GO:0072487)	Msl1	0.978228	-1.02226	21.4879	23.34	1	1.06433	1.06433	23.34	23.4978	0.67437	1.01676	1.01676	23.34	22.5433	1	1.04888	1.04888	21.4879	21.4418	1	0.977417	-1.0231	21.4879	19.7436	1
MSL3	14.2294	Stringent Sex-indep (n=3414)	Unresponsive	Unresponsive	Repressed	Unresponsive	[Minus], [# of exons: 15], [Gene type: NM]	chrX:165,089,199-165,111,804	NM_010832 NM_001370798 NM_001370792 NM_001370797 NM_001370794 NM_001370796 NM_001370791 NM_001370793 NM_001370799 NM_001370795	Msl3, MSL complex subunit 3, male-specific lethal 3 homolog|male-specific lethal-3 homolog 1|male-specific lethal-3 protein-like 1, Predicted to have DNA binding activity; histone acetyltransferase activity (H4-K16 specific); and methylated histone binding activity. Predicted to be involved in chromatin organization. Predicted to localize to MSL complex and NuA4 histone acetyltransferase complex. Is expressed in embryo; limb; and limb mesenchyme. Human ortholog(s) of this gene implicated in Basilicata-Akhtar syndrome. Orthologous to human MSL3 (MSL complex subunit 3).	histone acetyltransferase complex (GO:0000123); DNA binding (GO:0003677); nucleus (GO:0005634); chromatin organization (GO:0006325); chromatin silencing (GO:0006342); regulation of transcription, DNA-templated (GO:0006355); histone acetylation (GO:0016573); histone deacetylation (GO:0016575); methylated histone binding (GO:0035064); NuA4 histone acetyltransferase complex (GO:0035267); histone H4 acetylation (GO:0043967); histone H2A acetylation (GO:0043968); histone H4-K16 acetylation (GO:0043984); histone acetyltransferase activity (H4-K16 specific) (GO:0046972); MSL complex (GO:0072487)	Msl3	0.925237	-1.0808	13.3579	13.7294	0.496252	1.03985	1.03985	13.7294	13.502	0.99839	1.0934	1.0934	13.7294	14.2294	0.779668	0.724838	-1.37962	13.3579	9.19691	1.17899e-06	1.04075	1.04075	13.3579	12.9877	1
MSR1	10.0299	Stringent Sex-indep (n=3414)	Induced	Unresponsive	Unresponsive	Unresponsive	[Minus], [# of exons: 11], [Gene type: NM]	chr8:40,667,054-40,728,032	NM_001113326 NM_031195	Msr1, macrophage scavenger receptor 1, macrophage scavenger receptor types I and II|SR-A|macrophage acetylated LDL receptor I and II|scavenger receptor type A, Exhibits amyloid-beta binding activity; cargo receptor activity; and low-density lipoprotein particle binding activity. Involved in several processes, including endocytosis; organic substance transport; and positive regulation of cholesterol storage. Localizes to plasma membrane. Is expressed in several structures, including alimentary system; limb; neural tube; reproductive system; and yolk sac. Human ortholog(s) of this gene implicated in Barrett's esophagus; arteriosclerosis; and prostate cancer. Orthologous to human MSR1 (macrophage scavenger receptor 1).	amyloid-beta binding (GO:0001540); scavenger receptor activity (GO:0005044); collagen trimer (GO:0005581); cytosol (GO:0005829); plasma membrane (GO:0005886); endocytosis (GO:0006897); receptor-mediated endocytosis (GO:0006898); phagocytosis, engulfment (GO:0006911); external side of plasma membrane (GO:0009897); negative regulation of gene expression (GO:0010629); positive regulation of macrophage derived foam cell differentiation (GO:0010744); positive regulation of cholesterol storage (GO:0010886); membrane (GO:0016020); integral component of membrane (GO:0016021); low-density lipoprotein particle binding (GO:0030169); cholesterol transport (GO:0030301); cytoplasmic vesicle (GO:0031410); low-density lipoprotein particle (GO:0034362); plasma lipoprotein particle clearance (GO:0034381); cargo receptor activity (GO:0038024); lipoprotein transport (GO:0042953); amyloid-beta clearance (GO:0097242)	Msr1	1.1053	1.1053	5.4447	6.66978	0.599184	1.58617	1.58617	6.66978	10.0299	6.50642e-06	0.924594	-1.08156	6.66978	5.85228	1	1.24454	1.24454	5.4447	6.461	0.171611	1.01417	1.01417	5.4447	5.16736	1
MSRA	131.424	Stringent Sex-indep (n=3414)	Unresponsive	Unresponsive	Repressed	Unresponsive	[~1% IN BLACKLIST], [Minus], [# of exons: 13], [Gene type: NM]	chr14:64,741,458-65,074,740	NM_026322 NM_001253712 NM_001253715 NM_001253714 NM_001253716 NM_001347639	Msra, methionine sulfoxide reductase A, mitochondrial peptide methionine sulfoxide reductase|PMSR|peptide Met(O) reductase|peptide methionine sulfoxide reductase|peptide-methionine (S)-S-oxide reductase|protein-methionine-S-oxide reductase, Exhibits peptide-methionine (S)-S-oxide reductase activity. Predicted to be involved in aging and cellular response to oxidative stress. Localizes to mitochondrion. Is expressed in several structures, including musculoskeletal system; nervous system; respiratory system; sensory organ; and testis. Orthologous to human MSRA (methionine sulfoxide reductase A).	nucleus (GO:0005634); nucleoplasm (GO:0005654); cytoplasm (GO:0005737); mitochondrion (GO:0005739); cytosol (GO:0005829); plasma membrane (GO:0005886); aging (GO:0007568); peptide-methionine (S)-S-oxide reductase activity (GO:0008113); actin cytoskeleton (GO:0015629); membrane (GO:0016020); oxidoreductase activity (GO:0016491); cellular response to oxidative stress (GO:0034599); L-methionine-(S)-S-oxide reductase activity (GO:0036456)	Msra	0.940928	-1.06278	120.702	126.331	0.766735	0.888167	-1.12591	126.331	106.06	0.127774	1.04734	1.04734	126.331	125.615	1	0.805879	-1.24088	120.702	92.3393	0.00807508	1.16913	1.16913	120.702	131.424	0.765743
MSRB3	11.8711	Stringent Sex-indep (n=3414)	Unresponsive	Induced	Repressed	Unresponsive	[Minus], [# of exons: 7], [Gene type: NM]	chr10:120,218,157-120,336,027	NM_177092	Msrb3, methionine sulfoxide reductase B3, methionine-R-sulfoxide reductase B3, mitochondrial, Predicted to have peptide-methionine (R)-S-oxide reductase activity and zinc ion binding activity. Predicted to be involved in protein repair. Predicted to localize to endoplasmic reticulum and mitochondrion. Is expressed in several structures, including heart; inner ear; jaw; limb; and skeleton. Used to study autosomal recessive nonsyndromic deafness 74. Human ortholog(s) of this gene implicated in autosomal recessive nonsyndromic deafness 74. Orthologous to human MSRB3 (methionine sulfoxide reductase B3).	cytoplasm (GO:0005737); mitochondrion (GO:0005739); endoplasmic reticulum (GO:0005783); response to oxidative stress (GO:0006979); zinc ion binding (GO:0008270); oxidoreductase activity (GO:0016491); oxidoreductase activity, acting on a sulfur group of donors, disulfide as acceptor (GO:0016671); protein repair (GO:0030091); peptide-methionine (R)-S-oxide reductase activity (GO:0033743); L-methionine-(R)-S-oxide reductase activity (GO:0033745); metal ion binding (GO:0046872)	Msrb3	0.921124	-1.08563	7.93528	8.09553	0.61524	0.890358	-1.12314	8.09553	6.82294	0.172402	1.55118	1.55118	8.09553	11.8711	0.000143198	0.686826	-1.45597	7.93528	5.1889	0.000158793	1.22644	1.22644	7.93528	9.0124	0.753163
MTA2	40.9863	Stringent Sex-indep (n=3414)	Unresponsive	Unresponsive	Unresponsive	Unresponsive	[Plus], [# of exons: 18], [Gene type: NM]	chr19:9,016,410-9,026,790	NM_011842	Mta2, metastasis-associated gene family, member 2, metastasis-associated protein MTA2|metastais-associated gene family, member 2|metastasis-associated 1-like 1|metastasis-associated protein 2, Exhibits histone deacetylase activity and transcription coregulator activity. Involved in DNA methylation; negative regulation of transcription by RNA polymerase II; and positive regulation of transcription by RNA polymerase II. Localizes to NuRD complex. Is expressed in several structures, including central nervous system; early conceptus; genitourinary system; limb; and retina. Used to study systemic lupus erythematosus. Orthologous to human MTA2 (metastasis associated 1 family member 2).	histone deacetylase complex (GO:0000118); negative regulation of transcription by RNA polymerase II (GO:0000122); DNA binding (GO:0003677); chromatin binding (GO:0003682); transcription cofactor activity (GO:0003712); transcription coactivator activity (GO:0003713); transcription corepressor activity (GO:0003714); histone deacetylase activity (GO:0004407); protein binding (GO:0005515); nucleus (GO:0005634); nucleoplasm (GO:0005654); transcription factor complex (GO:0005667); DNA methylation (GO:0006306); DNA packaging (GO:0006323); chromatin remodeling (GO:0006338); regulation of transcription, DNA-templated (GO:0006355); zinc ion binding (GO:0008270); regulation of fibroblast migration (GO:0010762); histone deacetylation (GO:0016575); NuRD complex (GO:0016581); histone deacetylase binding (GO:0042826); sequence-specific DNA binding (GO:0043565); negative regulation of transcription, DNA-templated (GO:0045892); positive regulation of transcription by RNA polymerase II (GO:0045944); metal ion binding (GO:00468	Mta2	0.940656	-1.06309	36.6197	38.1419	0.760566	1.03012	1.03012	38.1419	37.1642	1	1.13057	1.13057	38.1419	40.9863	0.456133	0.927105	-1.07863	36.6197	32.2025	0.5854	1.07535	1.07535	36.6197	36.8561	1
MTA3	12.9738	Stringent Sex-indep (n=3414)	Unresponsive	Induced	Unresponsive	Unresponsive	[Plus], [# of exons: 17], [Gene type: NM]	chr17:84,105,503-84,214,245	NM_001171053 NM_001171054 NM_054082 NM_001171052	Mta3, metastasis associated 3, metastasis-associated protein MTA3, Predicted to have several functions, including RNA polymerase II repressing transcription factor binding activity; histone deacetylase binding activity; and transcription coactivator activity. Involved in positive regulation of G2/M transition of mitotic cell cycle and positive regulation of cell population proliferation. Localizes to cytoplasm and nucleus. Is expressed in brain; early conceptus; genitourinary system; and limb. Orthologous to human MTA3 (metastasis associated 1 family member 3).	negative regulation of transcription by RNA polymerase II (GO:0000122); DNA binding (GO:0003677); chromatin binding (GO:0003682); transcription coactivator activity (GO:0003713); transcription corepressor activity (GO:0003714); protein binding (GO:0005515); nucleus (GO:0005634); nucleoplasm (GO:0005654); cytoplasm (GO:0005737); regulation of transcription, DNA-templated (GO:0006355); zinc ion binding (GO:0008270); positive regulation of cell proliferation (GO:0008284); positive regulation of G2/M transition of mitotic cell cycle (GO:0010971); histone deacetylation (GO:0016575); NuRD complex (GO:0016581); histone deacetylase binding (GO:0042826); intracellular membrane-bounded organelle (GO:0043231); sequence-specific DNA binding (GO:0043565); protein-containing complex binding (GO:0044877); negative regulation of transcription, DNA-templated (GO:0045892); metal ion binding (GO:0046872); RNA polymerase II sequence-specific DNA binding transcription factor binding (GO:0061629)	Mta3	0.949421	-1.05327	10.1142	10.6477	0.968593	1.12721	1.12721	10.6477	11.3529	0.216153	1.2822	1.2822	10.6477	12.9738	0.0195631	0.993256	-1.00679	10.1142	9.53795	1	0.99647	-1.00354	10.1142	9.44095	1
MTAP	15.4353	Stringent Sex-indep (n=3414)	Unresponsive	Unresponsive	Repressed	Unresponsive	[Plus], [# of exons: 8], [Gene type: NM]	chr4:88,783,274-88,826,994	NM_024433	Mtap, methylthioadenosine phosphorylase, S-methyl-5'-thioadenosine phosphorylase|5'-methylthioadenosine phosphorylase|MTA phosphorylase|MTAP|MTAPase, Predicted to have S-methyl-5-thioadenosine phosphorylase activity. Involved in methylation. Predicted to localize to cytosol and nucleoplasm. Is expressed in several structures, including alimentary system; central nervous system; genitourinary system; integumental system; and sensory organ. Human ortholog(s) of this gene implicated in biliary tract benign neoplasm and diaphyseal medullary stenosis with malignant fibrous histiocytoma. Orthologous to human MTAP (methylthioadenosine phosphorylase).	catalytic activity (GO:0003824); nucleus (GO:0005634); nucleoplasm (GO:0005654); cytoplasm (GO:0005737); cytosol (GO:0005829); purine ribonucleoside salvage (GO:0006166); nucleoside metabolic process (GO:0009116); transferase activity (GO:0016740); transferase activity, transferring glycosyl groups (GO:0016757); transferase activity, transferring pentosyl groups (GO:0016763); S-methyl-5-thioadenosine phosphorylase activity (GO:0017061); L-methionine salvage from methylthioadenosine (GO:0019509); methylation (GO:0032259)	Mtap	0.990055	-1.01004	13.8137	15.1923	1	0.974928	-1.02572	15.1923	14.0091	1	1.07084	1.07084	15.1923	15.4353	1	0.787441	-1.26994	13.8137	10.3218	0.0018784	1.12654	1.12654	13.8137	14.5046	1
MTARC1	493.045	Stringent Sex-indep (n=3414)	Repressed	Unresponsive	Repressed	Unresponsive	[Minus], [# of exons: 7], [Gene type: NM]	chr1:186,610,646-186,613,974 chr1:186,615,547-186,635,179	NM_001290273	Mtarc1, mitochondrial amidoxime reducing component 1, mitochondrial amidoxime-reducing component 1|MOCO sulphurase C-terminal domain containing 1|MOSC domain-containing protein 1, mitochondrial|moco sulfurase C-terminal domain-containing protein 1|molybdenum cofactor sulfurase C-terminal domain-containing protein 1, Is predicted to contribute to nitrite reductase (NO-forming) activity. Predicted to be involved in cellular detoxification of nitrogen compound; nitrate metabolic process; and nitric oxide biosynthetic process. Localizes to mitochondrion. Orthologous to human MTARC1 (mitochondrial amidoxime reducing component 1).	catalytic activity (GO:0003824); mitochondrion (GO:0005739); mitochondrial outer membrane (GO:0005741); mitochondrial inner membrane (GO:0005743); nitric oxide biosynthetic process (GO:0006809); nitrate reductase activity (GO:0008940); membrane (GO:0016020); integral component of membrane (GO:0016021); oxidoreductase activity (GO:0016491); oxidoreductase activity, acting on other nitrogenous compounds as donors (GO:0016661); molybdenum ion binding (GO:0030151); pyridoxal phosphate binding (GO:0030170); nitrate metabolic process (GO:0042126); molybdopterin cofactor binding (GO:0043546); metal ion binding (GO:0046872); nitrite reductase (NO-forming) activity (GO:0050421); cellular detoxification of nitrogen compound (GO:0070458); nitrite reductase activity (GO:0098809); nitric-oxide synthase complex (GO:1903958)	Mtarc1	1.08988	1.08988	406.783	493.045	0.439043	0.859937	-1.16288	493.045	401.041	0.0208991	0.932264	-1.07266	493.045	436.774	0.970288	0.736321	-1.3581	406.783	284.455	4.93552e-05	1.138	1.138	406.783	430.964	0.999705
MTDH	30.6157	Stringent Sex-indep (n=3414)	Unresponsive	Unresponsive	Unresponsive	Unresponsive	[Plus], [# of exons: 13], [Gene type: NM]	chr15:34,012,474-34,073,291	NM_026002 NM_001357926 NM_001357925	Mtdh, metadherin, protein LYRIC|lysine-rich CEACAM1 co-isolated protein|metastasis adhesion protein, Predicted to have DNA-binding transcription factor binding activity; double-stranded RNA binding activity; and transcription coactivator activity. Predicted to be involved in several processes, including lipopolysaccharide-mediated signaling pathway; positive regulation of intracellular signal transduction; and regulation of transcription, DNA-templated. Localizes to endoplasmic reticulum membrane; nucleolus; and perinuclear region of cytoplasm. Is expressed in several structures, including brain; genitourinary system; limb; nose; and skin. Orthologous to human MTDH (metadherin).	negative regulation of transcription by RNA polymerase II (GO:0000122); fibrillar center (GO:0001650); transcription cofactor activity (GO:0003712); transcription coactivator activity (GO:0003713); double-stranded RNA binding (GO:0003725); protein binding (GO:0005515); nucleus (GO:0005634); nucleolus (GO:0005730); cytoplasm (GO:0005737); endoplasmic reticulum (GO:0005783); endoplasmic reticulum membrane (GO:0005789); bicellular tight junction (GO:0005923); regulation of transcription by RNA polymerase II (GO:0006357); positive regulation of autophagy (GO:0010508); membrane (GO:0016020); integral component of membrane (GO:0016021); apical plasma membrane (GO:0016324); nuclear body (GO:0016604); cell junction (GO:0030054); lipopolysaccharide-mediated signaling pathway (GO:0031663); negative regulation of apoptotic process (GO:0043066); positive regulation of I-kappaB kinase/NF-kappaB signaling (GO:0043123); positive regulation of angiogenesis (GO:0045766); intercellular canaliculus (GO:0046581); perinuclear reg	Mtdh	1.05863	1.05863	25.2222	29.6169	0.745994	1.07588	1.07588	29.6169	30.155	0.472722	1.0888	1.0888	29.6169	30.6157	0.80803	0.916852	-1.09069	25.2222	21.9574	0.445116	1.10431	1.10431	25.2222	25.948	1
MTF1	8.68501	Stringent Sex-indep (n=3414)	Unresponsive	Unresponsive	Unresponsive	Unresponsive	[Plus], [# of exons: 11], [Gene type: NM]	chr4:124,479,793-124,527,044	NM_008636	Mtf1, metal response element binding transcription factor 1, metal regulatory transcription factor 1|MRE-binding transcription factor|metalloregulatory transcription factor|transcription factor MTF-1, Exhibits DNA-binding transcription factor activity; RNA polymerase II cis-regulatory region sequence-specific DNA binding activity; and histone acetyltransferase binding activity. Involved in several processes, including cartilage homeostasis; cellular response to zinc ion; and response to cadmium ion. Localizes to cytoplasm and nucleus. Is expressed in several structures, including brain; cardiovascular system; early conceptus; genitourinary system; and gut. Orthologous to human MTF1 (metal regulatory transcription factor 1).	RNA polymerase II proximal promoter sequence-specific DNA binding (GO:0000978); RNA polymerase II transcription factor activity, sequence-specific DNA binding (GO:0000981); proximal promoter sequence-specific DNA binding (GO:0000987); transcriptional activator activity, RNA polymerase II transcription regulatory region sequence-specific DNA binding (GO:0001228); DNA binding (GO:0003677); DNA binding transcription factor activity (GO:0003700); nucleus (GO:0005634); nucleoplasm (GO:0005654); cytoplasm (GO:0005737); transcription, DNA-templated (GO:0006351); regulation of transcription by RNA polymerase II (GO:0006357); response to oxidative stress (GO:0006979); central nervous system development (GO:0007417); histone acetyltransferase binding (GO:0035035); positive regulation of transcription, DNA-templated (GO:0045893); positive regulation of transcription by RNA polymerase II (GO:0045944); response to cadmium ion (GO:0046686); metal ion binding (GO:0046872); cellular response to zinc ion (GO:0071294); cartila	Mtf1	0.939867	-1.06398	8.33091	8.68501	0.923366	0.863057	-1.15867	8.68501	7.08836	0.128331	1.0029	1.0029	8.68501	8.27251	1	0.888673	-1.12527	8.33091	7.01381	0.402564	1.02711	1.02711	8.33091	8.02386	1
MTFMT	8.39782	Stringent Sex-indep (n=3414)	Unresponsive	Unresponsive	Unresponsive	Unresponsive	[Plus], [# of exons: 9], [Gene type: NM]	chr9:65,283,589-65,300,861	NM_027134	Mtfmt, mitochondrial methionyl-tRNA formyltransferase, methionyl-tRNA formyltransferase, mitochondrial, Predicted to have methionyl-tRNA formyltransferase activity. Predicted to be involved in conversion of methionyl-tRNA to N-formyl-methionyl-tRNA. Localizes to mitochondrion. Human ortholog(s) of this gene implicated in combined oxidative phosphorylation deficiency 15 and nuclear type mitochondrial complex I deficiency 27. Orthologous to human MTFMT (mitochondrial methionyl-tRNA formyltransferase).	methionyl-tRNA formyltransferase activity (GO:0004479); mitochondrion (GO:0005739); translation (GO:0006412); biosynthetic process (GO:0009058); transferase activity (GO:0016740); hydroxymethyl-, formyl- and related transferase activity (GO:0016742); conversion of methionyl-tRNA to N-formyl-methionyl-tRNA (GO:0071951)	Mtfmt	0.939692	-1.06418	8.04631	8.39782	0.807693	1.00216	1.00216	8.39782	7.96246	1	1.03978	1.03978	8.39782	8.28726	1	0.920628	-1.08622	8.04631	7.02876	0.729787	0.951279	-1.05122	8.04631	7.13364	1
MTFP1	37.3277	Stringent Sex-indep (n=3414)	Unresponsive	Unresponsive	Repressed	Unresponsive	[Minus], [# of exons: 4], [Gene type: NM]	chr11:3,991,484-3,995,434	NM_026443	Mtfp1, mitochondrial fission process 1, mitochondrial fission process protein 1|mitochondrial 18 kDa protein|mitochondrial fission protein MTP18, Involved in apoptotic process and mitochondrion organization. Localizes to mitochondrion. Is expressed in pancreas epithelium. Orthologous to human MTFP1 (mitochondrial fission process 1).	mitochondrial fission (GO:0000266); molecular_function (GO:0003674); mitochondrion (GO:0005739); mitochondrial inner membrane (GO:0005743); apoptotic process (GO:0006915); mitochondrion organization (GO:0007005); mitochondrial membrane organization (GO:0007006); membrane (GO:0016020); integral component of membrane (GO:0016021)	Mtfp1	0.905213	-1.10471	32.4118	32.5464	0.489444	1.10037	1.10037	32.5464	33.8779	0.516786	0.953526	-1.04874	32.5464	29.4959	1	0.683009	-1.46411	32.4118	20.9937	7.52126e-08	1.23215	1.23215	32.4118	37.3277	0.352907
MTFR1	44.1949	Stringent Sex-indep (n=3414)	Repressed	Unresponsive	Repressed	Unresponsive	[Plus], [# of exons: 11], [Gene type: NM,NR]	chr3:19,087,320-19,120,817	NM_026182 NM_001253390 NM_001253391 NR_045575 NM_001356295	Mtfr1, mitochondrial fission regulator 1, mitochondrial fission regulator 1|chondrocyte protein with a poly-proline region, Involved in aerobic respiration. Localizes to mitochondrion. Is expressed in brain; embryo; and testis. Orthologous to human MTFR1 (mitochondrial fission regulator 1).	mitochondrial fission (GO:0000266); mitochondrion (GO:0005739); cytosol (GO:0005829); plasma membrane (GO:0005886); aerobic respiration (GO:0009060)	Mtfr1	1.02719	1.02719	37.8759	43.1601	1	0.857209	-1.16658	43.1601	34.9886	0.0176748	1.07905	1.07905	43.1601	44.1949	0.873376	0.804522	-1.24297	37.8759	28.8732	0.00166844	1.16614	1.16614	37.8759	40.969	0.808196
MTMR1	19.169	Stringent Sex-indep (n=3414)	Unresponsive	Unresponsive	Repressed	Unresponsive	[Plus], [# of exons: 18], [Gene type: NM]	chrX:68,617,935-68,672,371	NM_016985 NM_001313703 NM_001313702 NM_001313707 NM_001313706 NM_001313704	Mtmr1, myotubularin related protein 1, myotubularin-related protein 1|phosphatidylinositol-3,5-bisphosphate 3-phosphatase|phosphatidylinositol-3-phosphate phosphatase, Exhibits phosphatidylinositol-3-phosphatase activity. Predicted to be involved in phosphatidylinositol dephosphorylation and regulation of phosphatidylinositol dephosphorylation. Localizes to cytoplasm and plasma membrane. Is expressed in several structures, including alimentary system; brain; genitourinary system; integumental system; and sensory organ. Orthologous to human MTMR1 (myotubularin related protein 1).	phosphatidylinositol-3-phosphatase activity (GO:0004438); protein tyrosine phosphatase activity (GO:0004725); cytoplasm (GO:0005737); plasma membrane (GO:0005886); lipid metabolic process (GO:0006629); membrane (GO:0016020); hydrolase activity (GO:0016787); phosphatase activity (GO:0016791); protein homodimerization activity (GO:0042803); phosphatidylinositol dephosphorylation (GO:0046856); phosphatidylinositol-3,5-bisphosphate 3-phosphatase activity (GO:0052629); phosphatidylinositol phosphate phosphatase activity (GO:0052866); regulation of phosphatidylinositol dephosphorylation (GO:0060304)	Mtmr1	1.07727	1.07727	14.329	17.1095	0.531099	0.924805	-1.08131	17.1095	14.974	0.464568	1.17997	1.17997	17.1095	19.169	0.130351	0.830832	-1.20361	14.329	11.2842	0.0128491	1.11765	1.11765	14.329	14.9037	1
MTMR10	20.9034	Stringent Sex-indep (n=3414)	Unresponsive	Unresponsive	Unresponsive	Unresponsive	[Plus], [# of exons: 16], [Gene type: NM]	chr7:71,432,556-71,485,692	NM_172742	Mtmr10, myotubularin related protein 10, myotubularin-related protein 10|inactive phosphatidylinositol 3-phosphatase 10, Predicted to have phosphatidylinositol-3-phosphatase activity. Predicted to be involved in phosphatidylinositol dephosphorylation. Predicted to localize to cytoplasm and membrane. Is expressed in nose; ventricular layer; and vibrissa. Orthologous to human MTMR10 (myotubularin related protein 10).	phosphatidylinositol-3-phosphatase activity (GO:0004438); cytoplasm (GO:0005737); membrane (GO:0016020); phosphatidylinositol dephosphorylation (GO:0046856)	Mtmr10	1.00021	1.00021	17.1562	18.9623	1	0.925562	-1.08042	18.9623	16.594	0.59745	1.16031	1.16031	18.9623	20.9034	0.196686	0.862422	-1.15953	17.1562	13.9782	0.294158	1.06632	1.06632	17.1562	17.0237	1
MTMR14	11.4692	Stringent Sex-indep (n=3414)	Unresponsive	Unresponsive	Unresponsive	Unresponsive	[Plus], [# of exons: 19], [Gene type: NM,NR]	chr6:113,187,837-113,231,386	NM_026849 NM_001362185 NM_001362182 NM_001362183 NR_155432 NR_155433 NR_155434	Mtmr14, myotubularin related protein 14, myotubularin-related protein 14|mJumpy, Predicted to have phosphatidylinositol-3-phosphatase activity. Predicted to localize to perinuclear region of cytoplasm and ruffle. Is expressed in cerebral cortex and retina. Human ortholog(s) of this gene implicated in centronuclear myopathy 1. Orthologous to human MTMR14 (myotubularin related protein 14).	ruffle (GO:0001726); phosphatidylinositol-3-phosphatase activity (GO:0004438); protein tyrosine phosphatase activity (GO:0004725); cytoplasm (GO:0005737); hydrolase activity (GO:0016787); perinuclear region of cytoplasm (GO:0048471)	Mtmr14	0.907071	-1.10245	11.3767	11.4692	0.36682	1.00969	1.00969	11.4692	10.9491	1	0.967659	-1.03342	11.4692	10.5694	1	0.921573	-1.0851	11.3767	9.97562	0.707137	1.00552	1.00552	11.3767	10.7435	1
MTMR2	12.5819	Stringent Sex-indep (n=3414)	Unresponsive	Unresponsive	Repressed	Unresponsive	[~6% IN BLACKLIST], [Plus], [# of exons: 19], [Gene type: NM]	chr9:13,553,623-13,613,340	NM_023858 NM_001372573 NM_001373873 NM_001373875 NM_001373876 NM_001373878 NM_001373874 NM_001373877	Mtmr2, myotubularin related protein 2, myotubularin-related protein 2|phosphatidylinositol-3,5-bisphosphate 3-phosphatase|phosphatidylinositol-3-phosphate phosphatase, Exhibits identical protein binding activity and phosphatidylinositol phosphate phosphatase activity. Involved in dephosphorylation; negative regulation of myelination; and nervous system development. Localizes to vacuolar membrane. Is expressed in several structures, including eye; genitourinary system; gut; immune system; and nervous system. Used to study Charcot-Marie-Tooth disease type 4B1. Human ortholog(s) of this gene implicated in Charcot-Marie-Tooth disease type 4B1. Orthologous to human MTMR2 (myotubularin related protein 2).	negative regulation of receptor internalization (GO:0002091); phosphatidylinositol-3-phosphatase activity (GO:0004438); protein tyrosine phosphatase activity (GO:0004725); protein binding (GO:0005515); nucleus (GO:0005634); cytoplasm (GO:0005737); endosome (GO:0005768); vacuolar membrane (GO:0005774); cytosol (GO:0005829); lipid metabolic process (GO:0006629); synaptic vesicle (GO:0008021); postsynaptic density (GO:0014069); membrane (GO:0016020); dephosphorylation (GO:0016311); hydrolase activity (GO:0016787); phosphatase activity (GO:0016791); axon (GO:0030424); dendrite (GO:0030425); negative regulation of myelination (GO:0031642); myelin assembly (GO:0032288); identical protein binding (GO:0042802); cell projection (GO:0042995); dendritic spine (GO:0043197); intracellular membrane-bounded organelle (GO:0043231); negative regulation of endocytosis (GO:0045806); phosphatidylinositol metabolic process (GO:0046488); inositol phosphate dephosphorylation (GO:0046855); phosphatidylinositol dephosphorylation (GO:	Mtmr2	1.04572	1.04572	10.8507	12.5819	0.966852	0.978695	-1.02177	12.5819	11.6478	1	1.01908	1.01908	12.5819	12.1675	1	0.840453	-1.18983	10.8507	8.65513	0.0224806	1.09523	1.09523	10.8507	11.0705	1
MTMR3	23.7222	Stringent Sex-indep (n=3414)	Unresponsive	Unresponsive	Unresponsive	Unresponsive	[~1% IN BLACKLIST], [Minus], [# of exons: 19], [Gene type: NM]	chr11:4,380,871-4,494,818	NM_028860 NM_001373897	Mtmr3, myotubularin related protein 3, myotubularin-related protein 3|phosphatidylinositol-3,5-bisphosphate 3-phosphatase|phosphatidylinositol-3-phosphate phosphatase, Predicted to have phosphatase activity and protein phosphatase binding activity. Predicted to be involved in several processes, including cellular response to glucose starvation; phosphatidylinositol metabolic process; and regulation of phosphatidylinositol dephosphorylation. Predicted to localize to cytoplasm and extrinsic component of membrane. Is expressed in several structures, including alimentary system; integumental system; nervous system; respiratory system; and sensory organ. Orthologous to human MTMR3 (myotubularin related protein 3).	phosphatidylinositol-3-phosphatase activity (GO:0004438); phosphoprotein phosphatase activity (GO:0004721); protein serine/threonine phosphatase activity (GO:0004722); protein tyrosine phosphatase activity (GO:0004725); cytoplasm (GO:0005737); protein dephosphorylation (GO:0006470); lipid metabolic process (GO:0006629); protein tyrosine/serine/threonine phosphatase activity (GO:0008138); regulation of autophagy (GO:0010506); membrane (GO:0016020); dephosphorylation (GO:0016311); hydrolase activity (GO:0016787); extrinsic component of membrane (GO:0019898); protein phosphatase binding (GO:0019903); cellular response to glucose starvation (GO:0042149); phosphatidylinositol dephosphorylation (GO:0046856); metal ion binding (GO:0046872); phosphatidylinositol-3,5-bisphosphate 3-phosphatase activity (GO:0052629); regulation of phosphatidylinositol dephosphorylation (GO:0060304); phosphatidylinositol 5-phosphate metabolic process (GO:1904562); regulation of autophagosome assembly (GO:2000785)	Mtmr3	1.08068	1.08068	19.7505	23.7222	0.525392	0.985578	-1.01463	23.7222	22.1222	1	1.00827	1.00827	23.7222	22.733	1	0.906217	-1.10349	19.7505	17.0415	0.356805	1.05198	1.05198	19.7505	19.4505	1
MTMR6	16.9109	Stringent Sex-indep (n=3414)	Unresponsive	Unresponsive	Repressed	Unresponsive	[Plus], [# of exons: 14], [Gene type: NM]	chr14:60,884,042-60,921,208	NM_144843	Mtmr6, myotubularin related protein 6, myotubularin-related protein 6|phosphatidylinositol-3,5-bisphosphate 3-phosphatase|phosphatidylinositol-3-phosphate phosphatase, Predicted to have phosphatidylinositol-3,5-bisphosphate phosphatase activity and phosphatidylinositol-3-phosphatase activity. Predicted to be involved in phosphatidylinositol dephosphorylation. Predicted to localize to cytoplasm; membrane; and nuclear envelope. Is expressed in several structures, including alimentary system; central nervous system; genitourinary system; integumental system; and sensory organ. Orthologous to human MTMR6 (myotubularin related protein 6).	phosphatidylinositol-3-phosphatase activity (GO:0004438); protein tyrosine phosphatase activity (GO:0004725); nuclear envelope (GO:0005635); cytoplasm (GO:0005737); endoplasmic reticulum (GO:0005783); plasma membrane (GO:0005886); lipid metabolic process (GO:0006629); endocytosis (GO:0006897); membrane (GO:0016020); dephosphorylation (GO:0016311); hydrolase activity (GO:0016787); cell projection (GO:0042995); phosphatidylinositol dephosphorylation (GO:0046856); phosphatidylinositol-3,5-bisphosphate 3-phosphatase activity (GO:0052629); phosphatidylinositol phosphate phosphatase activity (GO:0052866); phosphatidylinositol-3,5-bisphosphate phosphatase activity (GO:0106018)	Mtmr6	1.07205	1.07205	14.2077	16.9109	0.590154	1.04116	1.04116	16.9109	16.66	0.965598	1.04291	1.04291	16.9109	16.7364	1	0.846145	-1.18183	14.2077	11.4282	0.0272514	1.14296	1.14296	14.2077	15.1316	0.955316
MTMR9	28.6863	Stringent Sex-indep (n=3414)	Unresponsive	Unresponsive	Repressed	Unresponsive	[Minus], [# of exons: 10], [Gene type: NM]	chr14:64,142,447-64,162,790	NM_177594	Mtmr9, myotubularin related protein 9, myotubularin-related protein 9|inactive phosphatidylinositol 3-phosphatase 9, Exhibits enzyme regulator activity. Predicted to be involved in several processes, including phosphatidylinositol dephosphorylation; protein stabilization; and regulation of dephosphorylation. Predicted to localize to cytoplasm; membrane; and protein-containing complex. Is expressed in cranial ganglion; dorsal root ganglion; and trigeminal nerve. Orthologous to human MTMR9 (myotubularin related protein 9).	phosphatidylinositol-3-phosphatase activity (GO:0004438); protein binding (GO:0005515); cytoplasm (GO:0005737); endoplasmic reticulum (GO:0005783); cytosol (GO:0005829); plasma membrane (GO:0005886); endocytosis (GO:0006897); negative regulation of autophagy (GO:0010507); positive regulation of phosphatase activity (GO:0010922); membrane (GO:0016020); protein phosphatase binding (GO:0019903); enzyme regulator activity (GO:0030234); protein-containing complex (GO:0032991); cell projection (GO:0042995); phosphatidylinositol dephosphorylation (GO:0046856); protein stabilization (GO:0050821); regulation of phosphatidylinositol dephosphorylation (GO:0060304)	Mtmr9	0.946103	-1.05697	26.0915	27.442	0.859115	1.01762	1.01762	27.442	26.412	1	1.10146	1.10146	27.442	28.6863	0.660613	0.816792	-1.2243	26.0915	20.2579	0.00974921	1.04401	1.04401	26.0915	25.4113	1
MTO1	18.1203	Stringent Sex-indep (n=3414)	Unresponsive	Unresponsive	Unresponsive	Unresponsive	[Plus], [# of exons: 12], [Gene type: NM]	chr9:78,296,017-78,321,959	NM_026658	Mto1, mitochondrial tRNA translation optimization 1, protein MTO1 homolog, mitochondrial|mitochondrial translation optimization 1 homolog, Predicted to have flavin adenine dinucleotide binding activity. Involved in mitochondrial tRNA wobble uridine modification. Localizes to mitochondrion. Used to study combined oxidative phosphorylation deficiency. Human ortholog(s) of this gene implicated in combined oxidative phosphorylation deficiency 10. Orthologous to human MTO1 (mitochondrial tRNA translation optimization 1).	tRNA wobble uridine modification (GO:0002098); mitochondrion (GO:0005739); tRNA processing (GO:0008033); tRNA methylation (GO:0030488); flavin adenine dinucleotide binding (GO:0050660); mitochondrial tRNA wobble uridine modification (GO:0070899)	Mto1	1.0542	1.0542	15.4563	18.1203	0.919049	0.940443	-1.06333	18.1203	16.113	0.725035	1.02187	1.02187	18.1203	17.5872	1	0.979461	-1.02097	15.4563	14.4117	1	1.14271	1.14271	15.4563	16.5109	0.889858
MTPAP	8.5777	Stringent Sex-indep (n=3414)	Unresponsive	Unresponsive	Unresponsive	Unresponsive	[Plus], [# of exons: 9], [Gene type: NM]	chr18:4,375,590-4,398,796	NM_026157 NM_001361009 NM_001361008	Mtpap, mitochondrial poly(A) polymerase, poly(A) RNA polymerase, mitochondrial|PAP associated domain containing 1|PAP-associated domain-containing protein 1|polynucleotide adenylyltransferase, Predicted to have several functions, including metal ion binding activity; protein homodimerization activity; and ribonucleotide binding activity. Predicted to be involved in histone mRNA catabolic process and mRNA polyadenylation. Localizes to mitochondrion. Is expressed in several structures, including early conceptus; liver lobe; and oocyte. Human ortholog(s) of this gene implicated in spastic ataxia 4. Orthologous to human MTPAP (mitochondrial poly(A) polymerase).	nucleotide binding (GO:0000166); magnesium ion binding (GO:0000287); UTP binding (GO:0002134); RNA binding (GO:0003723); polynucleotide adenylyltransferase activity (GO:0004652); ATP binding (GO:0005524); nucleoplasm (GO:0005654); cytoplasm (GO:0005737); mitochondrion (GO:0005739); mRNA polyadenylation (GO:0006378); mRNA processing (GO:0006397); transferase activity (GO:0016740); nucleotidyltransferase activity (GO:0016779); manganese ion binding (GO:0030145); RNA 3'-end processing (GO:0031123); identical protein binding (GO:0042802); protein homodimerization activity (GO:0042803); intracellular membrane-bounded organelle (GO:0043231); metal ion binding (GO:0046872); histone mRNA catabolic process (GO:0071044); RNA adenylyltransferase activity (GO:1990817)	Mtpap	1.08496	1.08496	7.14453	8.5777	0.570427	0.945853	-1.05725	8.5777	7.6818	0.747001	0.970589	-1.0303	8.5777	7.91198	1	0.850496	-1.17578	7.14453	5.75453	0.230298	1.06825	1.06825	7.14453	7.11686	1
MTPN	68.608	Stringent Sex-indep (n=3414)	Unresponsive	Unresponsive	Unresponsive	Unresponsive	[Minus], [# of exons: 4], [Gene type: NM]	chr6:35,458,824-35,489,888	NM_008098	Mtpn, myotrophin, myotrophin|granule cell differentiation protein|protein V-1, Predicted to have sequence-specific DNA binding activity. Predicted to be involved in several processes, including positive regulation of cardiac muscle hypertrophy; regulation of barbed-end actin filament capping; and regulation of macromolecule biosynthetic process. Predicted to localize to several cellular components, including F-actin capping protein complex; axon; and cytosol. Is expressed in several structures, including alimentary system; genitourinary system; nervous system; respiratory system; and sensory organ. Used to study congestive heart failure and hypertrophic cardiomyopathy. Orthologous to human MTPN (myotrophin).	nucleus (GO:0005634); cytoplasm (GO:0005737); cytosol (GO:0005829); F-actin capping protein complex (GO:0008290); regulation of cell size (GO:0008361); positive regulation of macromolecule biosynthetic process (GO:0010557); positive regulation of cardiac muscle hypertrophy (GO:0010613); positive regulation of cell growth (GO:0030307); axon (GO:0030424); sequence-specific DNA binding (GO:0043565); positive regulation of NF-kappaB transcription factor activity (GO:0051092); positive regulation of protein metabolic process (GO:0051247); regulation of barbed-end actin filament capping (GO:2000812)	Mtpn	1.07566	1.07566	57.4738	68.608	0.503245	0.98442	-1.01583	68.608	63.8496	1	0.982922	-1.01738	68.608	64.039	1	0.973968	-1.02673	57.4738	53.2084	1	1.16947	1.16947	57.4738	62.4972	0.688509
MTR	7.91134	Stringent Sex-indep (n=3414)	Unresponsive	Unresponsive	Unresponsive	Unresponsive	[Minus], [# of exons: 33], [Gene type: NM]	chr13:12,278,807-12,350,380	NM_001081128	Mtr, 5-methyltetrahydrofolate-homocysteine methyltransferase, methionine synthase|cobalamin-dependent methionine synthase|vitamin-B12 dependent methionine synthase, Exhibits methionine synthase activity. Involved in methionine biosynthetic process. Predicted to localize to cytosol. Is expressed in several structures, including eye; genitourinary system; integumental system; limb; and nervous system. Human ortholog(s) of this gene implicated in several diseases, including IgA glomerulonephritis; autistic disorder; hematologic cancer (multiple); hyperhomocysteinemia; and methylmalonic aciduria and homocystinuria type cblG. Orthologous to human MTR (5-methyltetrahydrofolate-homocysteine methyltransferase).	folic acid binding (GO:0005542); cytoplasm (GO:0005737); cytosol (GO:0005829); protein methylation (GO:0006479); methionine metabolic process (GO:0006555); methyltransferase activity (GO:0008168); zinc ion binding (GO:0008270); cellular amino acid biosynthetic process (GO:0008652); methionine synthase activity (GO:0008705); methionine biosynthetic process (GO:0009086); cobalamin metabolic process (GO:0009235); amino acid binding (GO:0016597); transferase activity (GO:0016740); axon regeneration (GO:0031103); cobalamin binding (GO:0031419); methylation (GO:0032259); pteridine-containing compound metabolic process (GO:0042558); cellular metabolic process (GO:0044237); tetrahydrofolate metabolic process (GO:0046653); metal ion binding (GO:0046872); response to axon injury (GO:0048678); homocysteine metabolic process (GO:0050667); cellular response to nitric oxide (GO:0071732)	Mtr	1.06326	1.06326	6.71545	7.91134	0.734224	0.985234	-1.01499	7.91134	7.37884	1	0.988186	-1.01195	7.91134	7.43812	1	0.867161	-1.15319	6.71545	5.52695	0.132594	0.977399	-1.02312	6.71545	6.16148	1
MTREX	16.2967	Stringent Sex-indep (n=3414)	Unresponsive	Unresponsive	Repressed	Unresponsive	[Minus], [# of exons: 27], [Gene type: NM]	chr13:113,657,988-113,717,588	NM_028151	Mtrex, Mtr4 exosome RNA helicase, exosome RNA helicase MTR4|ATP-dependent helicase SKIV2L2|TRAMP-like complex helicase|superkiller viralicidic activity 2-like 2, Predicted to have ATP binding activity and RNA helicase activity. Predicted to be involved in RNA catabolic process and maturation of 5.8S rRNA. Predicted to colocalize with nuclear exosome (RNase complex). Orthologous to human MTREX (Mtr4 exosome RNA helicase).	nucleotide binding (GO:0000166); nuclear exosome (RNase complex) (GO:0000176); exosome (RNase complex) (GO:0000178); maturation of 5.8S rRNA (GO:0000460); nucleic acid binding (GO:0003676); RNA binding (GO:0003723); RNA helicase activity (GO:0003724); helicase activity (GO:0004386); ATP binding (GO:0005524); nucleus (GO:0005634); nucleoplasm (GO:0005654); spliceosomal complex (GO:0005681); rRNA processing (GO:0006364); mRNA processing (GO:0006397); RNA catabolic process (GO:0006401); cellular response to DNA damage stimulus (GO:0006974); RNA splicing (GO:0008380); hydrolase activity (GO:0016787); TRAMP complex (GO:0031499); catalytic step 2 spliceosome (GO:0071013)	Mtrex	0.987572	-1.01258	14.8987	16.2967	1	0.934687	-1.06988	16.2967	14.4093	0.618534	0.99829	-1.00171	16.2967	15.4497	1	0.809851	-1.2348	14.8987	11.4269	0.0181327	1.11478	1.11478	14.8987	15.5055	1
MTRF1	7.5252	Stringent Sex-indep (n=3414)	Unresponsive	Unresponsive	Unresponsive	Unresponsive	[Plus], [# of exons: 11], [Gene type: NM]	chr14:79,797,579-79,823,457	NM_145960	Mtrf1, mitochondrial translational release factor 1, peptide chain release factor 1, mitochondrial|MRF-1, Predicted to have translation release factor activity. Predicted to be involved in mitochondrial translational termination. Localizes to mitochondrion. Orthologous to human MTRF1 (mitochondrial translation release factor 1).	translation release factor activity (GO:0003747); mitochondrion (GO:0005739); translation (GO:0006412); translational termination (GO:0006415); mitochondrial translational termination (GO:0070126)	Mtrf1	1.05719	1.05719	6.30829	7.41186	0.944145	0.943243	-1.06017	7.41186	6.6024	0.83376	1.0713	1.0713	7.41186	7.5252	1	0.882983	-1.13253	6.30829	5.28563	0.44735	1.13361	1.13361	6.30829	6.63948	1
MTTP	188.25	Stringent Sex-indep (n=3414)	Unresponsive	Unresponsive	Repressed	Unresponsive	[~1% IN BLACKLIST], [Minus], [# of exons: 22], [Gene type: NM]	chr3:137,752,819-137,768,116 chr3:137,769,813-137,806,382	NM_001163457 NM_008642 NM_001355052 NM_001355051	Mttp, microsomal triglyceride transfer protein, microsomal triglyceride transfer protein large subunit|microsomal triglyceride transfer protein B|microsomal triglyceride transfer protein, large subunit, Exhibits cholesterol transfer activity; phosphatidylethanolamine transfer activity; and triglyceride transfer activity. Involved in several processes, including cholesterol homeostasis; lipoprotein transport; and low-density lipoprotein particle remodeling. Localizes to Golgi apparatus and endoplasmic reticulum. Is expressed in gut; liver; placenta; septum transversum hepatic component; and yolk sac. Human ortholog(s) of this gene implicated in several diseases, including abdominal obesity-metabolic syndrome 1; abetalipoproteinemia; familial hypercholesterolemia; hyperinsulinism; and obesity. Orthologous to human MTTP (microsomal triglyceride transfer protein).	lipid transporter activity (GO:0005319); protein binding (GO:0005515); phospholipid transporter activity (GO:0005548); endoplasmic reticulum (GO:0005783); rough endoplasmic reticulum (GO:0005791); Golgi apparatus (GO:0005794); protein lipidation (GO:0006497); lipid metabolic process (GO:0006629); triglyceride metabolic process (GO:0006641); lipid transport (GO:0006869); circadian rhythm (GO:0007623); steroid metabolic process (GO:0008202); cholesterol metabolic process (GO:0008203); lipid binding (GO:0008289); protein secretion (GO:0009306); phospholipid transport (GO:0015914); basolateral plasma membrane (GO:0016323); brush border membrane (GO:0031526); microvillus membrane (GO:0031528); vesicle (GO:0031982); apolipoprotein binding (GO:0034185); triglyceride transport (GO:0034197); low-density lipoprotein particle remodeling (GO:0034374); plasma lipoprotein particle assembly (GO:0034377); lipoprotein metabolic process (GO:0042157); cholesterol homeostasis (GO:0042632); lipoprotein transport (GO:0042953); rec	Mttp	1.06754	1.06754	158.786	188.25	0.66603	0.890604	-1.12283	188.25	158.663	0.120001	1.01693	1.01693	188.25	181.619	1	0.804678	-1.24273	158.786	121.207	0.00154409	1.13587	1.13587	158.786	167.677	0.975917
MTUS1	88.2364	Stringent Sex-indep (n=3414)	Unresponsive	Unresponsive	Unresponsive	Unresponsive	[Minus], [# of exons: 17], [Gene type: NM]	chr8:42,076,266-42,175,210 chr8:42,176,672-42,219,080	NM_001005863 NM_001005865 NM_001005864 NM_001286413	Mtus1, mitochondrial tumor suppressor 1, microtubule-associated tumor suppressor 1 homolog|AT2 receptor-binding protein|AT2 receptor-interacting protein 1|angiotensin II AT2 receptor-interacting protein 1|angiotensin-II type 2 receptor-interacting protein|coiled-coiled tumor suppressor gene 1 protein|coiled-coiled tumor supressor gene 1|mitochondrial tumor suppressor 1 homolog, Predicted to have microtubule binding activity. Involved in regulation of macrophage chemotaxis. Localizes to cytoplasm. Is expressed in several structures, including extraembryonic component; eye; genitourinary system; heart; and limb. Orthologous to human MTUS1 (microtubule associated scaffold protein 1).	nucleus (GO:0005634); nucleolus (GO:0005730); cytoplasm (GO:0005737); mitochondrion (GO:0005739); Golgi apparatus (GO:0005794); plasma membrane (GO:0005886); cell cycle (GO:0007049); microtubule binding (GO:0008017); regulation of macrophage chemotaxis (GO:0010758); microtubule cytoskeleton (GO:0015630); membrane (GO:0016020)	Mtus1	0.926226	-1.07965	79.5709	81.8159	0.548597	1.13957	1.13957	81.8159	88.2364	0.0730965	1.0813	1.0813	81.8159	84.0007	0.903129	0.868466	-1.15146	79.5709	65.5393	0.104968	1.11997	1.11997	79.5709	83.0681	1
MTX2	68.1971	Stringent Sex-indep (n=3414)	Unresponsive	Unresponsive	Repressed	Unresponsive	[Plus], [# of exons: 10], [Gene type: NM]	chr2:74,663,869-74,714,805	NM_016804	Mtx2, metaxin 2, metaxin-2|mitochondrial outer membrane import complex protein 2, Predicted to be involved in mitochondrion organization. Localizes to mitochondrion. Is expressed in central nervous system; embryo; and retina. Orthologous to human MTX2 (metaxin 2).	mitochondrial sorting and assembly machinery complex (GO:0001401); molecular_function (GO:0003674); nucleolus (GO:0005730); cytoplasm (GO:0005737); mitochondrion (GO:0005739); mitochondrial outer membrane (GO:0005741); mitochondrion organization (GO:0007005); protein transport (GO:0015031); membrane (GO:0016020)	Mtx2	0.982725	-1.01758	59.827	65.3429	1	0.969906	-1.03103	65.3429	59.9237	1	1.09979	1.09979	65.3429	68.1971	0.655754	0.801107	-1.24827	59.827	45.5419	0.00423028	1.21144	1.21144	59.827	67.5185	0.593301
MUG2	883.104	Stringent Sex-indep (n=3414)	Repressed	Repressed	Repressed	Unresponsive	[Plus], [# of exons: 35], [Gene type: NM]	chr6:121,956,816-121,956,962 chr6:121,958,324-121,958,507 chr6:121,959,300-121,959,459 chr6:121,959,606-121,959,658 chr6:121,973,045-121,973,065 chr6:121,973,323-121,973,491 chr6:121,973,873-121,973,957 chr6:121,974,966-121,975,053 chr6:121,985,995-121,986,112 chr6:121,986,258-121,986,367 chr6:121,987,049-121,987,210 chr6:121,990,560-121,990,787 chr6:121,997,453-121,997,516 chr6:121,999,655-121,999,803 chr6:122,001,744-122,001,893 chr6:122,008,976-122,009,134 chr6:122,009,774-122,009,849 chr6:122,013,573-122,013,756 chr6:122,020,796-122,021,024 chr6:122,021,770-122,021,896 chr6:122,022,147-122,022,268 chr6:122,022,752-122,022,803 chr6:122,024,655-122,024,738 chr6:122,025,163-122,025,339 chr6:122,025,552-122,025,639 chr6:122,027,407-122,027,563 chr6:122,028,660-122,028,840 chr6:122,029,579-122,029,802 chr6:122,031,186-122,031,404 chr6:122,031,565-122,031,692 chr6:122,032,717-122,032,807 chr6:122,033,450-122,033,518 chr6:122,034,335-122,034,437 chr6:122,035,486-122,035,527 chr6:122,035,842-122,035,985	NM_008646	Mug2, murinoglobulin 2, murinoglobulin-2|C3 and PZP-like, alpha-2-macroglobulin domain containing 8, Predicted to have endopeptidase inhibitor activity and protease binding activity. Predicted to be involved in negative regulation of peptidase activity. Predicted to localize to extracellular space. Human ortholog(s) of this gene implicated in otitis media. Orthologous to human PZP (PZP alpha-2-macroglobulin like) and A2ML1 (alpha-2-macroglobulin like 1).	protease binding (GO:0002020); endopeptidase inhibitor activity (GO:0004866); serine-type endopeptidase inhibitor activity (GO:0004867); extracellular region (GO:0005576); extracellular space (GO:0005615); negative regulation of peptidase activity (GO:0010466); peptidase inhibitor activity (GO:0030414)	Mug2	0.987328	-1.01283	811.659	883.104	1	0.743807	-1.34443	883.104	622.539	0.00011154	0.692019	-1.44505	883.104	583.476	0.000757187	0.289631	-3.45267	811.659	221.408	3.32877e-19	0.818229	-1.22215	811.659	614.193	0.765006
MXD4	68.4691	Stringent Sex-indep (n=3414)	Unresponsive	Unresponsive	Repressed	Unresponsive	[~1% IN BLACKLIST], [Minus], [# of exons: 6], [Gene type: NM]	chr5:34,519,229-34,530,359	NM_010753	Mxd4, Max dimerization protein 4, max dimerization protein 4|max dimerizer 4|max-associated protein 4|max-interacting transcriptional repressor MAD4, Contributes to DNA-binding transcription repressor activity, RNA polymerase II-specific and RNA polymerase II transcription regulatory region sequence-specific DNA binding activity. Involved in negative regulation of transcription by RNA polymerase II. Localizes to RNA polymerase II transcription regulator complex. Is expressed in several structures, including craniocervical region bone; limb mesenchyme; neural tube; skin; and thymus. Orthologous to human MXD4 (MAX dimerization protein 4).	negative regulation of transcription by RNA polymerase II (GO:0000122); RNA polymerase II regulatory region sequence-specific DNA binding (GO:0000977); RNA polymerase II proximal promoter sequence-specific DNA binding (GO:0000978); RNA polymerase II transcription factor activity, sequence-specific DNA binding (GO:0000981); transcriptional repressor activity, RNA polymerase II transcription regulatory region sequence-specific DNA binding (GO:0001227); DNA binding (GO:0003677); protein binding (GO:0005515); nucleus (GO:0005634); regulation of transcription by RNA polymerase II (GO:0006357); negative regulation of transcription, DNA-templated (GO:0045892); protein dimerization activity (GO:0046983); RNA polymerase II transcription factor complex (GO:0090575)	Mxd4	0.92821	-1.07734	64.5409	66.4485	0.529759	1.08888	1.08888	66.4485	68.4691	0.35811	0.934206	-1.07043	66.4485	59.005	1	0.831078	-1.20326	64.5409	50.9901	0.00376168	1.02993	1.02993	64.5409	62.322	1
MYCBP	16.2418	Stringent Sex-indep (n=3414)	Repressed	Unresponsive	Repressed	Unresponsive	[Plus], [# of exons: 5], [Gene type: NM]	chr4:123,582,256-123,589,493	NM_019660	Mycbp, MYC binding protein, C-Myc-binding protein|associate of Myc 1|c-myc binding protein, Predicted to have transcription coactivator activity. Predicted to be involved in regulation of transcription, DNA-templated. Predicted to localize to mitochondrion and nucleoplasm. Orthologous to human MYCBP (MYC binding protein).	transcription coactivator activity (GO:0003713); nucleus (GO:0005634); nucleoplasm (GO:0005654); cytoplasm (GO:0005737); mitochondrion (GO:0005739); regulation of transcription, DNA-templated (GO:0006355)	Mycbp	1.07225	1.07225	13.6283	16.2418	0.810359	0.849221	-1.17755	16.2418	13.0313	0.0323788	1.01677	1.01677	16.2418	15.6427	1	0.784471	-1.27474	13.6283	10.1522	0.00395608	1.1706	1.1706	13.6283	14.8273	0.929833
MYCBP2	12.9671	Stringent Sex-indep (n=3414)	Unresponsive	Unresponsive	Unresponsive	Unresponsive	[Minus], [# of exons: 85], [Gene type: NM]	chr14:103,512,628-103,746,017	NM_207215	Mycbp2, MYC binding protein 2, E3 ubiquitin protein ligase, E3 ubiquitin-protein ligase MYCBP2|Myc-binding protein 2|RING-type E3 ubiquitin transferase MYCBP2|pam, highwire, rpm 1|pam/highwire/rpm-1 protein|probable E3 ubiquitin-protein ligase MYCBP2|protein Magellan|protein associated with Myc, Exhibits identical protein binding activity. Involved in several processes, including axonogenesis; circadian regulation of gene expression; and regulation of protein metabolic process. Localizes to axon and microtubule cytoskeleton. Is expressed in nervous system and neural retina. Orthologous to human MYCBP2 (MYC binding protein 2).	guanyl-nucleotide exchange factor activity (GO:0005085); protein binding (GO:0005515); nucleus (GO:0005634); nucleoplasm (GO:0005654); cytoplasm (GO:0005737); cytoskeleton (GO:0005856); motor neuron axon guidance (GO:0008045); zinc ion binding (GO:0008270); microtubule cytoskeleton (GO:0015630); protein ubiquitination (GO:0016567); transferase activity (GO:0016740); branchiomotor neuron axon guidance (GO:0021785); central nervous system projection neuron axonogenesis (GO:0021952); axon (GO:0030424); small GTPase binding (GO:0031267); positive regulation of protein ubiquitination (GO:0031398); regulation of protein localization (GO:0032880); circadian regulation of gene expression (GO:0032922); negative regulation of protein catabolic process (GO:0042177); identical protein binding (GO:0042802); cell projection (GO:0042995); intracellular membrane-bounded organelle (GO:0043231); metal ion binding (GO:0046872); rhythmic process (GO:0048511); cell morphogenesis involved in neuron differentiation (GO:0048667); ne	Mycbp2	1.05002	1.05002	10.5648	12.2769	0.946776	1.11567	1.11567	12.2769	12.9671	0.132288	0.971866	-1.02895	12.2769	11.3425	1	1.038	1.038	10.5648	10.3897	1	0.941458	-1.06218	10.5648	9.34563	1
MYLIP	10.2043	Stringent Sex-indep (n=3414)	Induced	Unresponsive	Unresponsive	Unresponsive	[Plus], [# of exons: 7], [Gene type: NM]	chr13:45,485,111-45,507,309	NM_153789	Mylip, myosin regulatory light chain interacting protein, E3 ubiquitin-protein ligase MYLIP|RING-type E3 ubiquitin transferase MYLIP|idol|inducible degrader of the LDL-receptor, Exhibits ubiquitin protein ligase activity. Involved in several processes, including cholesterol homeostasis; negative regulation of low-density lipoprotein particle clearance; and regulation of protein catabolic process. Predicted to localize to cytoplasm; cytoskeleton; and plasma membrane. Is expressed in several structures, including alimentary system; brain; genitourinary system; respiratory system; and sensory organ. Orthologous to human MYLIP (myosin regulatory light chain interacting protein).	ubiquitin-protein transferase activity (GO:0004842); cytoplasm (GO:0005737); cytoskeleton (GO:0005856); plasma membrane (GO:0005886); ubiquitin-dependent protein catabolic process (GO:0006511); nervous system development (GO:0007399); cytoskeletal protein binding (GO:0008092); negative regulation of neuron projection development (GO:0010977); negative regulation of low-density lipoprotein particle clearance (GO:0010989); membrane (GO:0016020); protein ubiquitination (GO:0016567); transferase activity (GO:0016740); protein destabilization (GO:0031648); regulation of low-density lipoprotein particle receptor catabolic process (GO:0032803); cholesterol homeostasis (GO:0042632); positive regulation of protein catabolic process (GO:0045732); metal ion binding (GO:0046872); ubiquitin protein ligase activity (GO:0061630); cellular response to low-density lipoprotein particle stimulus (GO:0071404)	Mylip	0.930885	-1.07425	8.83118	9.117	0.967422	1.18259	1.18259	9.117	10.2043	0.0465179	0.886816	-1.12763	9.117	7.67794	0.784186	0.966559	-1.0346	8.83118	8.14353	1	0.935928	-1.06846	8.83118	7.75391	1
MYLK	47.2814	Stringent Sex-indep (n=3414)	Unresponsive	Unresponsive	Unresponsive	Unresponsive	[Plus], [# of exons: 32], [Gene type: NM]	chr16:34,785,036-34,847,317 chr16:34,848,016-35,002,520	NM_139300	Mylk, myosin, light polypeptide kinase, myosin light chain kinase, smooth muscle|kinase-related protein|telokin, Exhibits enzyme binding activity. Involved in cellular response to drug; cellular response to metal ion; and tonic smooth muscle contraction. Localizes to cell-cell junction. Is expressed in several structures, including central nervous system; heart; liver; and retina. Human ortholog(s) of this gene implicated in adult respiratory distress syndrome; asthma; and thoracic aortic aneurysm. Orthologous to human MYLK (myosin light chain kinase).	nucleotide binding (GO:0000166); stress fiber (GO:0001725); actin binding (GO:0003779); protein kinase activity (GO:0004672); protein serine/threonine kinase activity (GO:0004674); myosin light chain kinase activity (GO:0004687); protein binding (GO:0005515); calmodulin binding (GO:0005516); ATP binding (GO:0005524); cytoplasm (GO:0005737); cytoskeleton (GO:0005856); plasma membrane (GO:0005886); cell-cell junction (GO:0005911); smooth muscle contraction (GO:0006939); tonic smooth muscle contraction (GO:0014820); actin cytoskeleton (GO:0015629); kinase activity (GO:0016301); phosphorylation (GO:0016310); transferase activity (GO:0016740); enzyme binding (GO:0019899); lamellipodium (GO:0030027); positive regulation of cell migration (GO:0030335); bleb assembly (GO:0032060); cleavage furrow (GO:0032154); cellular response to drug (GO:0035690); cellular response to potassium ion (GO:0035865); cell projection (GO:0042995); metal ion binding (GO:0046872); positive regulation of calcium ion transport (GO:0051928);	Mylk	0.897537	-1.11416	47.2814	46.9586	0.343573	0.874203	-1.1439	46.9586	38.8235	0.0949246	0.869459	-1.15014	46.9586	38.8807	0.342229	0.876682	-1.14066	47.2814	39.2617	0.246519	0.873113	-1.14533	47.2814	38.7406	1
MYO10	28.1479	Stringent Sex-indep (n=3414)	Repressed	Unresponsive	Unresponsive	Unresponsive	[Plus], [# of exons: 43], [Gene type: NM]	chr15:25,552,305-25,743,426	NM_019472 NM_001353142 NM_001353141	Myo10, myosin X, unconventional myosin-X|unconventional myosin-10|unconventionnal myosin-X, Predicted to have actin filament binding activity and spectrin binding activity. Involved in positive regulation of cell-cell adhesion. Localizes to filopodium; neuron projection; and neuronal cell body. Is expressed in several structures, including autopod; central nervous system; genitourinary system; gut; and integumental system placode. Orthologous to human MYO10 (myosin X).	nucleotide binding (GO:0000166); ruffle (GO:0001726); motor activity (GO:0003774); actin binding (GO:0003779); protein binding (GO:0005515); calmodulin binding (GO:0005516); ATP binding (GO:0005524); nucleolus (GO:0005730); cytoplasm (GO:0005737); cytosol (GO:0005829); cytoskeleton (GO:0005856); plasma membrane (GO:0005886); regulation of cell shape (GO:0008360); membrane (GO:0016020); myosin complex (GO:0016459); positive regulation of cell-cell adhesion (GO:0022409); lamellipodium (GO:0030027); filopodium (GO:0030175); spectrin binding (GO:0030507); cell projection (GO:0042995); neuron projection (GO:0043005); neuronal cell body (GO:0043025); cell motility (GO:0048870); actin filament binding (GO:0051015); regulation of filopodium assembly (GO:0051489)	Myo10	0.918493	-1.08874	27.7227	28.1479	0.567887	0.809889	-1.23474	28.1479	21.5761	0.00101817	0.975677	-1.02493	28.1479	26.1675	1	0.945849	-1.05725	27.7227	24.8331	1	1.02064	1.02064	27.7227	26.5254	1
MYO1E	37.1069	Stringent Sex-indep (n=3414)	Repressed	Unresponsive	Repressed	Unresponsive	[Plus], [# of exons: 28], [Gene type: NM]	chr9:70,055,157-70,247,874	NM_181072	Myo1e, myosin IE, unconventional myosin-Ie|molecular motor|unconventional myosin 1E, Predicted to have several functions, including actin filament binding activity; calmodulin binding activity; and nucleoside-triphosphatase activity. Involved in several processes, including glomerular filtration; glomerulus development; and vasculogenesis. Localizes to adherens junction; brush border; and cytoplasm. Predicted to colocalize with clathrin-coated endocytic vesicle. Human ortholog(s) of this gene implicated in focal segmental glomerulosclerosis 6. Orthologous to human MYO1E (myosin IE).	microfilament motor activity (GO:0000146); nucleotide binding (GO:0000166); vasculogenesis (GO:0001570); in utero embryonic development (GO:0001701); kidney development (GO:0001822); glomerular filtration (GO:0003094); motor activity (GO:0003774); actin binding (GO:0003779); calmodulin binding (GO:0005516); ATP binding (GO:0005524); cytoplasm (GO:0005737); cytoskeleton (GO:0005856); plasma membrane (GO:0005886); microvillus (GO:0005902); brush border (GO:0005903); adherens junction (GO:0005912); nitrogen compound metabolic process (GO:0006807); endocytosis (GO:0006897); actin filament organization (GO:0007015); lipid binding (GO:0008289); actin cytoskeleton (GO:0015629); myosin complex (GO:0016459); vesicle transport along actin filament (GO:0030050); cell junction (GO:0030054); hemopoiesis (GO:0030097); cytoplasmic vesicle (GO:0031410); vesicle (GO:0031982); cuticular plate (GO:0032437); glomerular basement membrane development (GO:0032836); protein-containing complex (GO:0032991); phosphatidylinositol bindi	Myo1e	1.10809	1.10809	30.2651	37.1069	0.310729	0.745361	-1.34163	37.1069	26.1791	4.20789e-06	0.943134	-1.06029	37.1069	33.2042	1	0.839227	-1.19157	30.2651	24.0543	0.0417474	0.955489	-1.04658	30.2651	26.9977	1
MYRF	19.8827	Stringent Sex-indep (n=3414)	Repressed	Unresponsive	Repressed	Unresponsive	[Minus], [# of exons: 26], [Gene type: NM]	chr19:10,282,761-10,315,238	NM_001033481	Myrf, myelin regulatory factor, myelin regulatory factor|myelin gene regulatory factor, Exhibits DNA binding activity and DNA-binding transcription factor activity, RNA polymerase II-specific. Involved in several processes, including central nervous system myelin maintenance; positive regulation of myelination; and regulation of transcription, DNA-templated. Localizes to endoplasmic reticulum membrane and nucleus. Is expressed in pigmented retinal epithelium; spinal cord; and spinal cord marginal layer. Orthologous to human MYRF (myelin regulatory factor).	RNA polymerase II transcription factor activity, sequence-specific DNA binding (GO:0000981); DNA binding (GO:0003677); DNA binding transcription factor activity (GO:0003700); protein binding (GO:0005515); nucleus (GO:0005634); nucleoplasm (GO:0005654); cytoplasm (GO:0005737); endoplasmic reticulum (GO:0005783); endoplasmic reticulum membrane (GO:0005789); Golgi apparatus (GO:0005794); cytosol (GO:0005829); regulation of transcription, DNA-templated (GO:0006355); regulation of transcription by RNA polymerase II (GO:0006357); proteolysis (GO:0006508); peptidase activity (GO:0008233); oligodendrocyte development (GO:0014003); membrane (GO:0016020); integral component of membrane (GO:0016021); protein autoprocessing (GO:0016540); hydrolase activity (GO:0016787); central nervous system myelination (GO:0022010); cell differentiation (GO:0030154); positive regulation of myelination (GO:0031643); central nervous system myelin maintenance (GO:0032286); identical protein binding (GO:0042802); sequence-specific DNA bind	Myrf	0.966803	-1.03434	18.4844	19.8242	1	0.840483	-1.18979	19.8242	15.7637	0.0175127	1.05392	1.05392	19.8242	19.8827	1	0.733766	-1.36283	18.4844	12.8881	2.61042e-06	0.952463	-1.04991	18.4844	16.6014	1
N4BP2L1	49.6808	Stringent Sex-indep (n=3414)	Repressed	Repressed	Repressed	Unresponsive	[Minus], [# of exons: 5], [Gene type: NM]	chr5:151,374,218-151,397,100	NM_133898	N4bp2l1, NEDD4 binding protein 2-like 1, NEDD4-binding protein 2-like 1, Orthologous to human N4BP2L1 (NEDD4 binding protein 2 like 1).	molecular_function (GO:0003674); cellular_component (GO:0005575); biological_process (GO:0008150)	N4bp2l1	1.08548	1.08548	41.0323	49.6808	0.814825	0.746941	-1.33879	49.6808	35.0638	0.00816444	0.59591	-1.67811	49.6808	28.1864	2.98033e-05	0.808029	-1.23758	41.0323	31.6064	0.0431743	0.94837	-1.05444	41.0323	36.6213	1
NAA35	25.5811	Stringent Sex-indep (n=3414)	Unresponsive	Unresponsive	Induced	Unresponsive	[Plus], [# of exons: 23], [Gene type: NM]	chr13:59,686,694-59,736,142	NM_030153	Naa35, N(alpha)-acetyltransferase 35, NatC auxiliary subunit, N-alpha-acetyltransferase 35, NatC auxiliary subunit|MAK10 homolog, amino-acid N-acetyltransferase subunit|Nalpha acetyltransferase 35|embryonic growth-associated protein|protein MAK10 homolog, Involved in smooth muscle cell proliferation. Localizes to cytoplasm. Predicted to colocalize with polysome. Is expressed in embryo. Orthologous to human NAA35 (N-alpha-acetyltransferase 35, NatC auxiliary subunit).	protein binding (GO:0005515); nucleoplasm (GO:0005654); cytoplasm (GO:0005737); cytosol (GO:0005829); polysome (GO:0005844); plasma membrane (GO:0005886); N-terminal protein amino acid acetylation (GO:0006474); N-terminal peptidyl-methionine acetylation (GO:0017196); NatC complex (GO:0031417); negative regulation of apoptotic process (GO:0043066); smooth muscle cell proliferation (GO:0048659)	Naa35	0.98964	-1.01047	21.7222	23.8593	1	1.06712	1.06712	23.8593	24.0562	0.774654	1.02997	1.02997	23.8593	23.3148	1	1.23934	1.23934	21.7222	25.5811	0.00228804	1.10848	1.10848	21.7222	22.5753	1
NAA50	37.7563	Stringent Sex-indep (n=3414)	Unresponsive	Unresponsive	Unresponsive	Unresponsive	[Plus], [# of exons: 5], [Gene type: NM]	chr16:44,139,904-44,163,575	NM_028108 NM_001347239	Naa50, N(alpha)-acetyltransferase 50, NatE catalytic subunit, N-alpha-acetyltransferase 50|Mak3 homolog|Mak3p homolog|N-acetyltransferase 13|N-acetyltransferase NAT13|N-epsilon-acetyltransferase 50|Nalpha acetyltransferase 50|natE catalytic subunit, Predicted to have H4 histone acetyltransferase activity; peptide alpha-N-acetyltransferase activity; and peptidyl-lysine acetyltransferase activity. Predicted to be involved in mitotic sister chromatid cohesion and protein acetylation. Predicted to localize to NatA complex; cytosol; and nucleus. Is expressed in several structures, including alimentary system; integumental system; nose; respiratory system; and telencephalon. Orthologous to human NAA50 (N-alpha-acetyltransferase 50, NatE catalytic subunit).	peptide alpha-N-acetyltransferase activity (GO:0004596); protein binding (GO:0005515); nucleus (GO:0005634); cytoplasm (GO:0005737); cytosol (GO:0005829); N-terminal protein amino acid acetylation (GO:0006474); mitotic sister chromatid cohesion (GO:0007064); N-acetyltransferase activity (GO:0008080); H4 histone acetyltransferase activity (GO:0010485); histone acetylation (GO:0016573); transferase activity (GO:0016740); transferase activity, transferring acyl groups (GO:0016746); NatA complex (GO:0031415); establishment of mitotic sister chromatid cohesion (GO:0034087); peptidyl-lysine acetyltransferase activity (GO:0052858); mitotic sister chromatid cohesion, centromeric (GO:0071962)	Naa50	0.988789	-1.01134	34.2565	37.5125	1	0.963244	-1.03816	37.5125	34.1761	1	1.05808	1.05808	37.5125	37.7563	1	0.842115	-1.18749	34.2565	27.3046	0.0853739	1.1451	1.1451	34.2565	36.4668	0.845606
NAA80	60.8746	Stringent Sex-indep (n=3414)	Unresponsive	Unresponsive	Repressed	Unresponsive	[Plus], [# of exons: 2], [Gene type: NM]	chr9:107,483,000-107,483,266 chr9:107,485,148-107,486,379	NM_019750	Naa80, N(alpha)-acetyltransferase 80, NatH catalytic subunit, N-alpha-acetyltransferase 80|N-acetyltransferase 6|protein fus-2|protein fusion-2 homolog, Predicted to have acetyl-CoA binding activity and peptide alpha-N-acetyltransferase activity. Predicted to be involved in N-terminal protein amino acid acetylation; actin modification; and regulation of actin polymerization or depolymerization. Predicted to localize to cytosol. Is expressed in heart ventricle; liver; and metanephros. Orthologous to human NAA80 (N-alpha-acetyltransferase 80, NatH catalytic subunit).	peptide alpha-N-acetyltransferase activity (GO:0004596); cytoplasm (GO:0005737); cytosol (GO:0005829); protein acetylation (GO:0006473); regulation of actin polymerization or depolymerization (GO:0008064); N-acetyltransferase activity (GO:0008080); transferase activity (GO:0016740); transferase activity, transferring acyl groups (GO:0016746); N-terminal peptidyl-aspartic acid acetylation (GO:0017190); N-terminal peptidyl-glutamic acid acetylation (GO:0018002); actin modification (GO:0030047); acetyl-CoA binding (GO:1905502)	Naa80	0.935021	-1.0695	58.6179	60.8746	0.781715	0.855518	-1.16888	60.8746	49.3423	0.113256	0.887708	-1.1265	60.8746	51.419	0.669092	0.814223	-1.22816	58.6179	45.3658	0.00427194	0.890462	-1.12301	58.6179	49.2473	1
NAB1	37.0292	Stringent Sex-indep (n=3414)	Unresponsive	Unresponsive	Repressed	Unresponsive	[Minus], [# of exons: 8], [Gene type: NM]	chr1:52,512,693-52,557,292	NM_008667	Nab1, Ngfi-A binding protein 1, NGFI-A-binding protein 1|EGR-1-binding protein 1, Exhibits transcription factor binding activity. Involved in several processes, including endochondral ossification; nervous system development; and regulation of epidermis development. Predicted to localize to nucleus. Is expressed in genitourinary system; lung epithelium; paraxial mesenchyme; and rhombomere. Orthologous to human NAB1 (NGFI-A binding protein 1).	endochondral ossification (GO:0001958); transcription cofactor activity (GO:0003712); nucleus (GO:0005634); regulation of transcription, DNA-templated (GO:0006355); transcription factor binding (GO:0008134); Schwann cell differentiation (GO:0014037); myelination (GO:0042552); regulation of epidermis development (GO:0045682); negative regulation of transcription, DNA-templated (GO:0045892)	Nab1	0.911603	-1.09697	34.2921	34.7072	0.315146	1.01976	1.01976	34.7072	33.5023	1	1.06653	1.06653	34.7072	35.1852	1	0.806962	-1.23922	34.2921	26.2632	0.00270043	1.15798	1.15798	34.2921	37.0292	0.713854
NAB2	24.7358	Stringent Sex-indep (n=3414)	Unresponsive	Unresponsive	Induced	Unresponsive	[Minus], [# of exons: 7], [Gene type: NM]	chr10:127,097,974-127,103,759	NM_008668 NM_001122895	Nab2, Ngfi-A binding protein 2, NGFI-A-binding protein 2|EGR-1-binding protein 2|NGFI-A binding protein 2 (EGR-1 binding protein 2), Exhibits transcription factor binding activity. Involved in several processes, including endochondral ossification; nervous system development; and regulation of epidermis development. Localizes to nucleus. Is expressed in future hindbrain and genitourinary system. Orthologous to human NAB2 (NGFI-A binding protein 2).	endochondral ossification (GO:0001958); transcription cofactor activity (GO:0003712); nucleus (GO:0005634); regulation of transcription, DNA-templated (GO:0006355); transcription factor binding (GO:0008134); Schwann cell differentiation (GO:0014037); negative regulation of transcription by RNA polymerase III (GO:0016480); myelination (GO:0042552); identical protein binding (GO:0042802); regulation of epidermis development (GO:0045682); negative regulation of transcription, DNA-templated (GO:0045892); positive regulation of tau-protein kinase activity (GO:1902949)	Nab2	0.888294	-1.12575	17.7766	17.4839	0.449133	0.952646	-1.04971	17.4839	15.8066	1	1.227	1.227	17.4839	20.3572	0.401555	1.45961	1.45961	17.7766	24.7358	0.00102499	1.00292	1.00292	17.7766	16.655	1
NABP1	10.4985	Stringent Sex-indep (n=3414)	Unresponsive	Unresponsive	Repressed	Unresponsive	[Minus], [# of exons: 6], [Gene type: NM]	chr1:51,526,332-51,535,243	NM_028696 NM_001310548 NM_001310549	Nabp1, nucleic acid binding protein 1, SOSS complex subunit B2|SOSS-B2|oligonucleotide/oligosaccharide-binding fold containing 2A|oligonucleotide/oligosaccharide-binding fold-containing protein 2A|sensor of single-strand DNA complex subunit B2|sensor of ssDNA subunit B2|single-stranded DNA-binding protein 2, Exhibits RNA binding activity and single-stranded DNA binding activity. Predicted to be involved in double-strand break repair via homologous recombination; mitotic G2/M transition checkpoint; and response to ionizing radiation. Localizes to chromosome, telomeric region and nucleus. Is expressed in several structures, including genitourinary system; heart; liver; lung; and spleen. Orthologous to human NABP1 (nucleic acid binding protein 1).	double-strand break repair via homologous recombination (GO:0000724); chromosome, telomeric region (GO:0000781); DNA binding (GO:0003677); single-stranded DNA binding (GO:0003697); RNA binding (GO:0003723); nucleus (GO:0005634); nucleoplasm (GO:0005654); cytosol (GO:0005829); DNA repair (GO:0006281); cellular response to DNA damage stimulus (GO:0006974); mitotic cell cycle checkpoint (GO:0007093); response to ionizing radiation (GO:0010212); site of double-strand break (GO:0035861); mitotic G2/M transition checkpoint (GO:0044818); SOSS complex (GO:0070876)	Nabp1	0.881227	-1.13478	9.92528	9.69745	0.429602	0.968433	-1.0326	9.69745	8.90613	1	1.14036	1.14036	9.69745	10.4985	0.552796	0.635908	-1.57256	9.92528	5.98248	2.95848e-06	0.842058	-1.18757	9.92528	7.85781	0.873284
NACC1	19.4111	Stringent Sex-indep (n=3414)	Unresponsive	Unresponsive	Repressed	Unresponsive	[Minus], [# of exons: 6], [Gene type: NM]	chr8:87,194,378-87,211,761	NM_025788	Nacc1, nucleus accumbens associated 1, BEN and BTB (POZ) domain containing, nucleus accumbens-associated protein 1|BTB (POZ) domain containing 14B|BTB/POZ domain-containing protein 14B|NAC-1|transcriptional repressor NAC1, Predicted to have DNA-binding transcription factor activity, RNA polymerase II-specific and RNA polymerase II cis-regulatory region sequence-specific DNA binding activity. Predicted to be involved in negative regulation of transcription, DNA-templated; positive regulation of cell population proliferation; and regulation of transcription by RNA polymerase II. Predicted to localize to cell junction and nucleoplasm. Is expressed in several structures, including blastocyst; cartilage; gut epithelium; nervous system; and otocyst. Orthologous to human NACC1 (nucleus accumbens associated 1).	RNA polymerase II proximal promoter sequence-specific DNA binding (GO:0000978); RNA polymerase II transcription factor activity, sequence-specific DNA binding (GO:0000981); protein binding (GO:0005515); nucleus (GO:0005634); nucleoplasm (GO:0005654); cytoplasm (GO:0005737); regulation of transcription by RNA polymerase II (GO:0006357); positive regulation of cell proliferation (GO:0008284); cell junction (GO:0030054); intracellular membrane-bounded organelle (GO:0043231); negative regulation of transcription, DNA-templated (GO:0045892)	Nacc1	0.930017	-1.07525	18.1878	18.7503	0.740437	0.936612	-1.06768	18.7503	16.6212	0.721368	1.09037	1.09037	18.7503	19.4111	0.873376	0.784519	-1.27467	18.1878	13.5498	0.00158743	1.06001	1.06001	18.1878	18.0737	1
NACC2	14.1995	Stringent Sex-indep (n=3414)	Unresponsive	Unresponsive	Unresponsive	Unresponsive	[Minus], [# of exons: 7], [Gene type: NM]	chr2:25,911,056-25,927,089 chr2:25,939,916-25,978,331	NM_001037098 NM_026495	Nacc2, nucleus accumbens associated 2, BEN and BTB (POZ) domain containing, nucleus accumbens-associated protein 2|BTB (POZ) domain containing 14A|BTB/POZ domain-containing protein 14A|NAC-2, Predicted to have several functions, including DNA-binding transcription repressor activity, RNA polymerase II-specific; histone deacetylase binding activity; and protein homodimerization activity. Predicted to be involved in several processes, including negative regulation of G1/S transition of mitotic cell cycle by negative regulation of transcription from RNA polymerase II promoter; positive regulation of intrinsic apoptotic signaling pathway in response to DNA damage; and protein homooligomerization. Predicted to localize to chromatin; mitochondrion; and nucleolus. Is expressed in several structures, including brain; limb; renal calyx; submandibular gland primordium; and tooth. Orthologous to human NACC2 (NACC family member 2).	negative regulation of transcription by RNA polymerase II (GO:0000122); chromatin (GO:0000785); RNA polymerase II proximal promoter sequence-specific DNA binding (GO:0000978); RNA polymerase II transcription factor activity, sequence-specific DNA binding (GO:0000981); transcriptional repressor activity, RNA polymerase II transcription regulatory region sequence-specific DNA binding (GO:0001227); nucleus (GO:0005634); nucleolus (GO:0005730); mitochondrion (GO:0005739); regulation of transcription by RNA polymerase II (GO:0006357); negative regulation of cell proliferation (GO:0008285); cellular protein-containing complex localization (GO:0034629); protein homodimerization activity (GO:0042803); histone deacetylase binding (GO:0042826); protein-containing complex binding (GO:0044877); negative regulation of transcription, DNA-templated (GO:0045892); protein homooligomerization (GO:0051260); negative regulation of G1/S transition of mitotic cell cycle by negative regulation of transcription from RNA polymerase I	Nacc2	1.01458	1.01458	12.2825	13.8323	1	1.08616	1.08616	13.8323	14.1995	0.593857	1.05726	1.05726	13.8323	13.8969	1	1.00915	1.00915	12.2825	11.7873	1	0.981154	-1.01921	12.2825	11.2926	1
NADK2	115.718	Stringent Sex-indep (n=3414)	Unresponsive	Unresponsive	Unresponsive	Unresponsive	[Plus], [# of exons: 14], [Gene type: NM]	chr15:9,001,009-9,040,253	NM_001085410 NM_001040395 NM_001286253 NM_001286255	Nadk2, NAD kinase 2, mitochondrial, NAD kinase 2, mitochondrial|NAD kinase domain-containing protein 1, mitochondrial, Predicted to have NAD+ kinase activity and protein homodimerization activity. Predicted to be involved in NAD metabolic process. Localizes to mitochondrion. Is expressed in retina. Orthologous to human NADK2 (NAD kinase 2, mitochondrial).	nucleotide binding (GO:0000166); NAD+ kinase activity (GO:0003951); ATP binding (GO:0005524); mitochondrion (GO:0005739); NADP biosynthetic process (GO:0006741); kinase activity (GO:0016301); phosphorylation (GO:0016310); transferase activity (GO:0016740); NAD metabolic process (GO:0019674); protein homodimerization activity (GO:0042803)	Nadk2	1.06298	1.06298	97.8725	115.718	0.764378	1.05075	1.05075	115.718	114.907	0.910681	1.03485	1.03485	115.718	113.855	1	1.09255	1.09255	97.8725	101.671	0.591995	1.14102	1.14102	97.8725	104.094	0.9474
NADSYN1	23.867	Stringent Sex-indep (n=3414)	Repressed	Unresponsive	Repressed	Unresponsive	[Minus], [# of exons: 21], [Gene type: NM]	chr7:150,981,496-151,008,757	NM_030221 NM_001308095	Nadsyn1, NAD synthetase 1, glutamine-dependent NAD(+) synthetase|NAD(+) synthase|NH3-dependent NAD(+) synthetase-like protein, Predicted to have NAD+ synthase (glutamine-hydrolyzing) activity; NAD+ synthase activity; and glutaminase activity. Predicted to be involved in 'de novo' NAD biosynthetic process. Predicted to localize to cytoplasm. Is expressed in alimentary system; liver; male reproductive gland or organ; metanephros; and nervous system. Human ortholog(s) of this gene implicated in high grade glioma. Orthologous to human NADSYN1 (NAD synthetase 1).	nucleotide binding (GO:0000166); NAD+ synthase (glutamine-hydrolyzing) activity (GO:0003952); glutaminase activity (GO:0004359); ATP binding (GO:0005524); cytoplasm (GO:0005737); nitrogen compound metabolic process (GO:0006807); NAD+ synthase activity (GO:0008795); NAD biosynthetic process (GO:0009435); ligase activity (GO:0016874); 'de novo' NAD biosynthetic process (GO:0034627)	Nadsyn1	0.946418	-1.05662	22.7379	23.867	0.791657	0.796891	-1.25488	23.867	17.9901	0.000182214	1.02629	1.02629	23.867	23.3052	1	0.810595	-1.23366	22.7379	17.4891	0.00148674	0.952711	-1.04964	22.7379	20.3544	1
NAGS	85.6794	Stringent Sex-indep (n=3414)	Unresponsive	Unresponsive	Unresponsive	Unresponsive	[Plus], [# of exons: 7], [Gene type: NM]	chr11:102,006,827-102,010,842	NM_145829	Nags, N-acetylglutamate synthase, N-acetylglutamate synthase, mitochondrial|amino-acid N-acetyltransferase|amino-acid acetyltransferase, Exhibits acetyl-CoA:L-glutamate N-acetyltransferase activity. Involved in glutamate metabolic process. Localizes to mitochondrion. Human ortholog(s) of this gene implicated in amino acid metabolic disorder. Orthologous to human NAGS (N-acetylglutamate synthase).	urea cycle (GO:0000050); acetylglutamate kinase activity (GO:0003991); acetyl-CoA:L-glutamate N-acetyltransferase activity (GO:0004042); mitochondrion (GO:0005739); mitochondrial matrix (GO:0005759); arginine biosynthetic process (GO:0006526); glutamate metabolic process (GO:0006536); transferase activity (GO:0016740); transferase activity, transferring acyl groups (GO:0016746); arginine binding (GO:0034618); methione N-acyltransferase activity (GO:0103045)	Nags	0.922711	-1.08376	76.1742	78.1138	0.625705	1.08765	1.08765	78.1138	80.3196	0.619886	1.15649	1.15649	78.1138	85.6794	0.37643	0.907735	-1.10164	76.1742	65.7758	0.534503	1.0947	1.0947	76.1742	78.4446	1
NAP1L1	19.7475	Stringent Sex-indep (n=3414)	Unresponsive	Unresponsive	Unresponsive	Unresponsive	[Plus], [# of exons: 15], [Gene type: NM,NR]	chr10:110,910,283-110,935,206	NM_015781 NM_001358932 NR_152558	Nap1l1, nucleosome assembly protein 1-like 1, nucleosome assembly protein 1-like 1|NAP-1-related protein|brain protein DN38|nucleosome assembly protein-1, Predicted to have chromatin binding activity; histone binding activity; and kinase binding activity. Involved in positive regulation of neural precursor cell proliferation and positive regulation of neurogenesis. Localizes to cytoplasm and nucleus. Is expressed in forebrain ventricular layer; ganglionic eminence; metanephros; and nucleus pulposus. Human ortholog(s) of this gene implicated in pancreatic cancer. Orthologous to human NAP1L1 (nucleosome assembly protein 1 like 1).	chromatin (GO:0000785); chromatin binding (GO:0003682); protein binding (GO:0005515); nucleus (GO:0005634); cytoplasm (GO:0005737); nucleosome assembly (GO:0006334); nervous system development (GO:0007399); kinase binding (GO:0019900); histone binding (GO:0042393); neuron projection (GO:0043005); positive regulation of neurogenesis (GO:0050769); positive regulation of neural precursor cell proliferation (GO:2000179)	Nap1l1	1.07462	1.07462	16.5688	19.7475	0.637764	0.945679	-1.05744	19.7475	17.657	0.83665	1.03047	1.03047	19.7475	19.3355	1	0.8802	-1.13611	16.5688	13.8363	0.227507	1.05909	1.05909	16.5688	16.3032	1
NAPG	11.763	Stringent Sex-indep (n=3414)	Unresponsive	Unresponsive	Unresponsive	Unresponsive	[Plus], [# of exons: 12], [Gene type: NM]	chr18:63,137,570-63,159,105	NM_028017	Napg, N-ethylmaleimide sensitive fusion protein attachment protein gamma, gamma-soluble NSF attachment protein|N-ethylmaleimide-sensitive factor attachment protein gamma|SNAP-gamma, Predicted to have soluble NSF attachment protein activity and syntaxin binding activity. Predicted to be involved in intracellular protein transport. Localizes to myelin sheath. Orthologous to human NAPG (NSF attachment protein gamma).	soluble NSF attachment protein activity (GO:0005483); mitochondrion (GO:0005739); vacuolar membrane (GO:0005774); intracellular protein transport (GO:0006886); protein transport (GO:0015031); membrane (GO:0016020); vesicle-mediated transport (GO:0016192); syntaxin binding (GO:0019905); SNARE complex (GO:0031201); myelin sheath (GO:0043209)	Napg	1.05257	1.05257	10.0853	11.763	0.992108	0.967009	-1.03412	11.763	10.7666	1	1.02566	1.02566	11.763	11.4741	1	0.885328	-1.12953	10.0853	8.47595	0.33961	1.01009	1.01009	10.0853	9.55083	1
NAT2	17.646	Stringent Sex-indep (n=3414)	Unresponsive	Unresponsive	Repressed	Unresponsive	[Plus], [# of exons: 3], [Gene type: NM]	chr8:70,018,774-70,026,477	NM_010874 NM_001168577	Nat2, N-acetyltransferase 2 (arylamine N-acetyltransferase), arylamine N-acetyltransferase 2|N-acetyl transferase 2|N-acetyltransferase type 2|NAT-2|arylamide acetylase 2, Exhibits arylamine N-acetyltransferase activity. Predicted to localize to cytosol. Is expressed in several structures, including adrenal gland; female reproductive system; respiratory system; spleen; and sympathetic ganglion. Human ortholog(s) of this gene implicated in several diseases, including autoimmune disease (multiple); carcinoma (multiple); contact dermatitis (multiple); leukemia (multiple); and lung disease (multiple). Orthologous to several human genes including NAT1 (N-acetyltransferase 1).	arylamine N-acetyltransferase activity (GO:0004060); cytoplasm (GO:0005737); cytosol (GO:0005829); N-acetyltransferase activity (GO:0008080); acetyltransferase activity (GO:0016407); transferase activity (GO:0016740); transferase activity, transferring acyl groups (GO:0016746)	Nat2	0.95967	-1.04202	16.5532	17.646	1	0.944314	-1.05897	17.646	15.7641	0.861861	1.05089	1.05089	17.646	17.6324	1	0.775794	-1.289	16.5532	12.2225	0.0229115	1.02208	1.02208	16.5532	15.6594	1
NAT8F1	378.047	Stringent Sex-indep (n=3414)	Repressed	Repressed	Repressed	Unresponsive	[Minus], [# of exons: 2], [Gene type: NM]	chr6:85,860,148-85,865,626	NM_023160	Nat8f1, N-acetyltransferase 8 (GCN5-related) family member 1, probable N-acetyltransferase CML1|camello-like 1|camello-like protein 1, Predicted to have lysine N-acetyltransferase activity, acting on acetyl phosphate as donor. Predicted to be involved in several processes, including amyloid-beta metabolic process; negative regulation of apoptotic process; and peptidyl-lysine N6-acetylation. Localizes to mitochondrial inner membrane. Is expressed in urinary system. Orthologous to human NAT8 (N-acetyltransferase 8 (putative)).	gastrulation with mouth forming second (GO:0001702); lysine N-acetyltransferase activity, acting on acetyl phosphate as donor (GO:0004468); extracellular space (GO:0005615); mitochondrial inner membrane (GO:0005743); endoplasmic reticulum (GO:0005783); endoplasmic reticulum membrane (GO:0005789); endoplasmic reticulum-Golgi intermediate compartment (GO:0005793); Golgi apparatus (GO:0005794); negative regulation of cell adhesion (GO:0007162); multicellular organism development (GO:0007275); gastrulation (GO:0007369); N-acetyltransferase activity (GO:0008080); positive regulation of gene expression (GO:0010628); membrane (GO:0016020); integral component of membrane (GO:0016021); transferase activity (GO:0016740); transferase activity, transferring acyl groups (GO:0016746); peptidyl-lysine N6-acetylation (GO:0018003); endoplasmic reticulum-Golgi intermediate compartment membrane (GO:0033116); negative regulation of apoptotic process (GO:0043066); amyloid-beta metabolic process (GO:0050435)	Nat8f1	0.993883	-1.00615	341.112	378.047	1	0.697949	-1.43277	378.047	249.176	6.54697e-07	0.786547	-1.27138	378.047	283.04	0.0094331	0.793814	-1.25974	341.112	258.028	0.0437653	1.12689	1.12689	341.112	359.264	1
NAT8F2	824.263	Stringent Sex-indep (n=3414)	Unresponsive	Induced	Unresponsive	Unresponsive	[Minus], [# of exons: 3], [Gene type: NM]	chr6:85,815,416-85,819,131	NM_053096	Nat8f2, N-acetyltransferase 8 (GCN5-related) family member 2, N-acetyltransferase family 8 member 2|N-acetyltransferase-like protein CML2|camello-like 2|camello-like protein 2|probable N-acetyltransferase CML2, Predicted to have N-acetyltransferase activity. Predicted to be involved in negative regulation of cell adhesion. Predicted to localize to Golgi apparatus and endoplasmic reticulum. Is expressed in brain; genitourinary system; liver; and respiratory system. Orthologous to human NAT8 (N-acetyltransferase 8 (putative)).	gastrulation with mouth forming second (GO:0001702); extracellular space (GO:0005615); endoplasmic reticulum (GO:0005783); Golgi apparatus (GO:0005794); negative regulation of cell adhesion (GO:0007162); N-acetyltransferase activity (GO:0008080); membrane (GO:0016020); integral component of membrane (GO:0016021); transferase activity (GO:0016740)	Nat8f2	0.896506	-1.11544	663.228	661.606	0.347378	0.975303	-1.02532	661.606	610.628	1	1.31631	1.31631	661.606	824.263	0.0164599	0.845676	-1.18249	663.228	532.392	0.161431	1.14555	1.14555	663.228	707.67	1
NBAS	18.7034	Stringent Sex-indep (n=3414)	Unresponsive	Unresponsive	Unresponsive	Unresponsive	[Plus], [# of exons: 52], [Gene type: NM]	chr12:13,275,933-13,590,617	NM_027706	Nbas, neuroblastoma amplified sequence, neuroblastoma-amplified sequence|neuroblastoma-amplified protein, Predicted to have SNARE binding activity. Predicted to be involved in negative regulation of nuclear-transcribed mRNA catabolic process, nonsense-mediated decay; nuclear-transcribed mRNA catabolic process; and retrograde vesicle-mediated transport, Golgi to endoplasmic reticulum. Predicted to localize to Dsl1/NZR complex. Is expressed in several structures, including alimentary system; connective tissue; limb; nervous system; and skeleton. Human ortholog(s) of this gene implicated in infantile liver failure syndrome. Orthologous to human NBAS (NBAS subunit of NRZ tethering complex).	SNARE binding (GO:0000149); nuclear-transcribed mRNA catabolic process (GO:0000956); endoplasmic reticulum (GO:0005783); retrograde vesicle-mediated transport, Golgi to ER (GO:0006890); Dsl1/NZR complex (GO:0070939); negative regulation of nuclear-transcribed mRNA catabolic process, nonsense-mediated decay (GO:2000623)	Nbas	1.05367	1.05367	16.0586	18.7034	1	0.969581	-1.03137	18.7034	17.1832	1	1.03896	1.03896	18.7034	18.386	1	0.835555	-1.19681	16.0586	12.7066	0.074676	1.02218	1.02218	16.0586	15.2554	1
NBN	15.1022	Stringent Sex-indep (n=3414)	Unresponsive	Unresponsive	Repressed	Unresponsive	[Plus], [# of exons: 16], [Gene type: NM]	chr4:15,885,114-15,919,736	NM_013752	Nbn, nibrin, nibrin|cell cycle regulatory protein p95|nijmegen breakage syndrome protein 1 homolog, Exhibits damaged DNA binding activity. Involved in several processes, including blastocyst growth; isotype switching; and mitotic G2 DNA damage checkpoint. Localizes to PML body; chromosome, telomeric region; and replication fork. Is expressed in several structures, including alimentary system; brain; genitourinary system; heart; and respiratory system. Used to study Nijmegen breakage syndrome. Human ortholog(s) of this gene implicated in several diseases, including Nijmegen breakage syndrome; acute lymphoblastic leukemia; aplastic anemia; breast cancer; and reproductive organ cancer (multiple). Orthologous to human NBN (nibrin).	DNA damage checkpoint (GO:0000077); telomere maintenance (GO:0000723); double-strand break repair via homologous recombination (GO:0000724); chromosome, telomeric region (GO:0000781); in utero embryonic development (GO:0001701); blastocyst growth (GO:0001832); damaged DNA binding (GO:0003684); protein binding (GO:0005515); nucleus (GO:0005634); replication fork (GO:0005657); chromosome (GO:0005694); nucleolus (GO:0005730); DNA repair (GO:0006281); double-strand break repair (GO:0006302); cellular response to DNA damage stimulus (GO:0006974); cell cycle (GO:0007049); mitotic cell cycle checkpoint (GO:0007093); mitotic G2 DNA damage checkpoint (GO:0007095); cell proliferation (GO:0008283); positive regulation of cell proliferation (GO:0008284); PML body (GO:0016605); Mre11 complex (GO:0030870); telomeric 3' overhang formation (GO:0031860); positive regulation of protein autophosphorylation (GO:0031954); positive regulation of telomere maintenance (GO:0032206); DNA duplex unwinding (GO:0032508); positive regulat	Nbn	1.00155	1.00155	13.4209	14.9063	1	0.921314	-1.08541	14.9063	12.9917	0.50145	1.02426	1.02426	14.9063	14.5218	1	0.843468	-1.18558	13.4209	10.7355	0.0427748	1.20942	1.20942	13.4209	15.1022	0.466074
NC_AS_C1_733	8.61054	Stringent Sex-indep (n=3414)	Unresponsive	Unresponsive	Unresponsive	Unresponsive	[Plus], [# Lnc isoforms: 30], [# of exons: 7], [Gene type: lncRNA]	chr1:162,964,319-162,970,697	NR_002840 NR_028543	Gas5, growth arrest specific 5; Snord47, small nucleolar RNA, C/D box 47; lnc_as_chr1_733,	molecular_function (GO:0003674); cellular_component (GO:0005575); biological_process (GO:0008150); response to bacterium (GO:0009617)	Gas5 Snord47 lnc_as_chr1_733	0.946234	-1.05682	8.20921	8.61054	0.867592	0.990917	-1.00917	8.61054	8.07703	1	0.864098	-1.15728	8.61054	7.08257	0.280672	0.931471	-1.07357	8.20921	7.25732	0.806708	0.917248	-1.09022	8.20921	7.08426	1
NC_AS_C12_10825	8.83567	Stringent Sex-indep (n=3414)	Repressed	Unresponsive	Unresponsive	Unresponsive	[Plus], [# Lnc isoforms: 5], [# of exons: 3], [Gene type: lncRNA]	chr12:102,320,661-102,327,137	NM_176997	D130020L05Rik, RIKEN cDNA D130020L05 gene; lnc_as_chr12_10825,	molecular_function (GO:0003674); cellular_component (GO:0005575); biological_process (GO:0008150)	D130020L05Rik lnc_as_chr12_10825	0.960691	-1.04092	8.27149	8.83567	1	0.819673	-1.22	8.83567	6.84388	0.00824784	0.885513	-1.12929	8.83567	7.44583	0.585863	0.836916	-1.19486	8.27149	6.58592	0.122524	0.975724	-1.02488	8.27149	7.55414	1
NC_AS_C12_10847	18.1364	Stringent Sex-indep (n=3414)	Unresponsive	Unresponsive	Induced	Unresponsive	[Minus], [# Lnc isoforms: 1], [# of exons: 1], [Gene type: lncRNA]	chr12:104,851,944-104,854,754		lnc_as_chr12_10847,		lnc_as_chr12_10847	1.05359	1.05359	13.3353	15.552	1	1.1517	1.1517	15.552	17.0225	0.549228	1.23917	1.23917	15.552	18.1364	0.597479	1.30418	1.30418	13.3353	16.487	0.0164348	0.951322	-1.05117	13.3353	11.7999	1
NC_AS_C13_11596	10.3683	Stringent Sex-indep (n=3414)	Unresponsive	Unresponsive	Induced	Unresponsive	[Minus], [# Lnc isoforms: 1], [# of exons: 4], [Gene type: lncRNA]	chr13:93,474,252-93,476,897		lnc_as_chr13_11596,		lnc_as_chr13_11596	1.14178	1.14178	5.36013	6.82292	0.41652	1.02697	1.02697	6.82292	6.60843	1	1.1131	1.1131	6.82292	7.18312	0.92268	2.03032	2.03032	5.36013	10.3683	5.85253e-15	1.21623	1.21623	5.36013	6.00075	1
NC_AS_C18_14616	6.41225	Stringent Sex-indep (n=3414)	Repressed	Unresponsive	Repressed	Unresponsive	[Minus], [# Lnc isoforms: 1], [# of exons: 1], [Gene type: lncRNA]	chr18:67,562,288-67,563,902		lnc_as_chr18_14616,		lnc_as_chr18_14616	0.995185	-1.00484	5.37078	5.92361	1	0.727664	-1.37426	5.92361	4.07528	7.99498e-05	1.13522	1.13522	5.92361	6.41225	0.574703	0.66059	-1.5138	5.37078	3.34349	0.000105876	1.15973	1.15973	5.37078	5.84202	1
NC_AS_C3_2803	10.9675	Stringent Sex-indep (n=3414)	Unresponsive	Unresponsive	Unresponsive	Unresponsive	[~2% IN BLACKLIST], [Minus], [# Lnc isoforms: 11], [# of exons: 2], [Gene type: lncRNA]	chr3:123,185,763-123,211,280	NR_028574 NR_028573	Snhg8, small nucleolar RNA host gene 8, small nucleolar RNA host gene (non-protein coding) 8; Snora24, small nucleolar RNA, H/ACA box 24; lnc_as_chr3_2803,	molecular_function (GO:0003674); cellular_component (GO:0005575); biological_process (GO:0008150)	Snhg8 Snora24 lnc_as_chr3_2803	0.987968	-1.01218	9.93827	10.8929	1	1.02629	1.02629	10.8929	10.5605	1	0.92669	-1.07911	10.8929	9.60199	1	0.99032	-1.00977	9.93827	9.35379	1	1.18031	1.18031	9.93827	10.9675	0.853949
NC_AS_C7_6236	11.6766	Stringent Sex-indep (n=3414)	Unresponsive	Unresponsive	Induced	Unresponsive	[Minus], [# Lnc isoforms: 6], [# of exons: 4], [Gene type: lncRNA]	chr7:75,410,545-75,421,480	NR_040340	Gm16157, predicted gene 16157; lnc_as_chr7_6236,	molecular_function (GO:0003674); cellular_component (GO:0005575); biological_process (GO:0008150)	Gm16157 lnc_as_chr7_6236	0.907772	-1.1016	8.97604	9.08623	0.763508	1.15739	1.15739	9.08623	9.926	0.235291	0.947236	-1.0557	9.08623	8.17312	1	1.36655	1.36655	8.97604	11.6766	0.00802526	1.15951	1.15951	8.97604	9.76795	1
NC_AS_C8_7260	6.5182	Stringent Sex-indep (n=3414)	Unresponsive	Unresponsive	Unresponsive	Unresponsive	[Minus], [# Lnc isoforms: 1], [# of exons: 1], [Gene type: lncRNA]	chr8:87,408,408-87,409,900		lnc_as_chr8_7260,		lnc_as_chr8_7260	1.03514	1.03514	5.65884	6.5182	1	0.901942	-1.10872	6.5182	5.55917	0.388014	0.908885	-1.10025	6.5182	5.63631	0.825952	0.864742	-1.15641	5.65884	4.65752	0.42713	1.18738	1.18738	5.65884	6.28205	0.859951
NC_AS_C9_7825	5.68236	Stringent Sex-indep (n=3414)	Unresponsive	Unresponsive	Unresponsive	Unresponsive	[Plus], [# Lnc isoforms: 12], [# of exons: 4], [Gene type: lncRNA]	chr9:34,924,311-34,943,902	NR_029475	4930581F22Rik, RIKEN cDNA 4930581F22 gene; lnc_as_chr9_7825,	molecular_function (GO:0003674); cellular_component (GO:0005575); biological_process (GO:0008150)	4930581F22Rik lnc_as_chr9_7825	1.03529	1.03529	4.94691	5.68236	1	1.02995	1.02995	5.68236	5.54364	1	0.788331	-1.2685	5.68236	4.27226	0.273992	1.09763	1.09763	4.94691	5.16691	0.751957	0.812559	-1.23068	4.94691	3.80621	0.629777
NC_INTER_C1_16253	12.6374	Stringent Sex-indep (n=3414)	Unresponsive	Unresponsive	Unresponsive	Unresponsive	[Plus], [# Lnc isoforms: 16], [# of exons: 1], [Gene type: lncRNA]	chr1:72,299,829-72,302,654	NR_155355	D230017M19Rik, RIKEN cDNA D230017M19 gene; lnc_inter_chr1_16253,	molecular_function (GO:0003674); cellular_component (GO:0005575); biological_process (GO:0008150)	D230017M19Rik lnc_inter_chr1_16253	0.905711	-1.10411	10.6853	10.7733	0.696828	0.909448	-1.09957	10.7733	9.25796	0.909081	0.870416	-1.14888	10.7733	8.88205	0.612284	1.00345	1.00345	10.6853	10.2437	1	1.28151	1.28151	10.6853	12.6374	0.990389
NC_INTER_C1_17117	9.75001	Stringent Sex-indep (n=3414)	Repressed	Unresponsive	Repressed	Unresponsive	[Plus], [# Lnc isoforms: 993], [# of exons: 3], [Gene type: lncRNA]	chr1:152,974,200-152,992,529	NR_038011	C730036E19Rik, RIKEN cDNA C730036E19 gene, liver-specific triglyceride regulator; lnc_inter_chr1_17117,	molecular_function (GO:0003674); cellular_component (GO:0005575); biological_process (GO:0008150)	C730036E19Rik lnc_inter_chr1_17117	1.09363	1.09363	8.06767	9.75001	0.609178	0.734445	-1.36157	9.75001	6.80374	0.00428997	0.908119	-1.10118	9.75001	8.4287	0.927469	0.568169	-1.76004	8.06767	4.32158	1.04532e-07	0.694516	-1.43985	8.06767	5.36629	0.235703
NC_INTER_C1_17386	14.5262	Stringent Sex-indep (n=3414)	Repressed	Unresponsive	Unresponsive	Unresponsive	[Plus], [# Lnc isoforms: 5], [# of exons: 1], [Gene type: lncRNA]	chr1:172,878,754-172,879,902		lnc_inter_chr1_17386,		lnc_inter_chr1_17386	1.04399	1.04399	12.5914	14.5262	1	0.654319	-1.52831	14.5262	9.0291	0.00469942	0.832803	-1.20076	14.5262	11.4663	0.561513	0.832005	-1.20192	12.5914	9.8941	0.55683	0.726659	-1.37616	12.5914	8.65464	0.589774
NC_INTER_C1_17424	5.35294	Stringent Sex-indep (n=3414)	Repressed	Unresponsive	Unresponsive	Unresponsive	[Plus], [# Lnc isoforms: 1], [# of exons: 1], [Gene type: lncRNA]	chr1:173,417,009-173,418,294		lnc_inter_chr1_17424,		lnc_inter_chr1_17424	0.993757	-1.00628	4.88498	5.35294	1	0.595827	-1.67834	5.35294	3.03431	0.00187876	0.785333	-1.27334	5.35294	4.0075	0.587012	0.744786	-1.34267	4.88498	3.42685	0.189386	0.712163	-1.40417	4.88498	3.33628	0.894346
NC_INTER_C1_17425	9.38262	Stringent Sex-indep (n=3414)	Unresponsive	Unresponsive	Unresponsive	Unresponsive	[Plus], [# Lnc isoforms: 1], [# of exons: 1], [Gene type: lncRNA]	chr1:173,418,443-173,418,919		lnc_inter_chr1_17425,		lnc_inter_chr1_17425	1.11596	1.11596	7.56075	9.38262	0.858079	0.761399	-1.31337	9.38262	6.7411	0.0789446	0.846486	-1.18135	9.38262	7.56305	0.637073	0.797922	-1.25326	7.56075	5.80515	0.423642	0.634125	-1.57698	7.56075	4.56649	0.120167
NC_INTER_C1_294	7.329	Stringent Sex-indep (n=3414)	Unresponsive	Unresponsive	Unresponsive	Unresponsive	[Plus], [# Lnc isoforms: 1], [# of exons: 1], [Gene type: lncRNA]	chr1:72,272,647-72,273,751		lnc_inter_chr1_294,		lnc_inter_chr1_294	1.12666	1.12666	5.23658	6.53767	0.771782	1.05398	1.05398	6.53767	6.4936	1	1.03869	1.03869	6.53767	6.42228	1	1.11086	1.11086	5.23658	5.52205	0.981984	1.51779	1.51779	5.23658	7.329	0.212163
NC_INTER_C1_296	8.03986	Stringent Sex-indep (n=3414)	Unresponsive	Unresponsive	Unresponsive	Unresponsive	[Plus], [# Lnc isoforms: 28], [# of exons: 3], [Gene type: lncRNA]	chr1:72,283,270-72,293,867	NR_155355	D230017M19Rik, RIKEN cDNA D230017M19 gene; lnc_inter_chr1_296,297,	molecular_function (GO:0003674); cellular_component (GO:0005575); biological_process (GO:0008150)	D230017M19Rik lnc_inter_chr1_296	1.07652	1.07652	6.07096	7.27109	1	0.92358	-1.08274	7.27109	6.33486	1	1.12103	1.12103	7.27109	7.70098	1	1.09285	1.09285	6.07096	6.34032	1	1.44488	1.44488	6.07096	8.03986	0.776435
NC_INTER_C10_19638	6.23006	Stringent Sex-indep (n=3414)	Repressed	Repressed	Repressed	Unresponsive	[Minus], [# Lnc isoforms: 15], [# of exons: 1], [Gene type: lncRNA]	chr10:127,424,108-127,427,636		lnc_inter_chr10_19638,		lnc_inter_chr10_19638	1.08648	1.08648	5.16334	6.23006	0.984363	0.597963	-1.67234	6.23006	3.50942	0.00337688	0.349476	-2.86143	6.23006	2.08105	9.97979e-06	0.447548	-2.2344	5.16334	2.21503	8.53601e-12	0.79578	-1.25663	5.16334	3.85587	0.500571
NC_INTER_C11_9425	9.4994	Stringent Sex-indep (n=3414)	Induced	Unresponsive	Unresponsive	Unresponsive	[Minus], [# Lnc isoforms: 53], [# of exons: 2], [Gene type: lncRNA]	chr11:3,536,049-3,549,176	NR_002321	Tug1, taurine upregulated gene 1; lnc_inter_chr11_9425,	molecular_function (GO:0003674); nucleus (GO:0005634); regulation of gene expression (GO:0010468); photoreceptor cell development (GO:0042461)	Tug1 lnc_inter_chr11_9425	1.01249	1.01249	7.6458	8.58748	1	1.16901	1.16901	8.58748	9.4994	0.0292614	1.00985	1.00985	8.58748	8.23314	1	0.988053	-1.01209	7.6458	7.17658	1	1.00913	1.00913	7.6458	7.25102	1
NC_INTER_C12_10895	66.9545	Stringent Sex-indep (n=3414)	Repressed	Repressed	Repressed	Unresponsive	[~31% IN BLACKLIST], [Minus], [# Lnc isoforms: 3], [# of exons: 3], [Gene type: lncRNA]	chr12:106,268,827-106,270,521	NR_003145 NR_037229 NR_028576	Snhg10, small nucleolar RNA host gene 10, small nucleolar RNA host gene (non-protein coding) 10; Mir3069, microRNA 3069, microRNA mir-3069; Scarna13, small Cajal body-specific RNA 1, small Cajal body-specific RNA 13; lnc_inter_chr12_10895,	molecular_function (GO:0003674); cellular_component (GO:0005575); biological_process (GO:0008150)	Snhg10 Mir3069 Scarna13 lnc_inter_chr12_10895	0.927008	-1.07874	64.9587	66.9545	0.725809	0.807342	-1.23863	66.9545	51.078	0.00506497	0.735647	-1.35935	66.9545	46.8005	0.00363333	0.758516	-1.31836	64.9587	46.9717	6.99629e-05	0.914557	-1.09343	64.9587	55.6779	1
NC_INTER_C12_22297	102.553	Stringent Sex-indep (n=3414)	Unresponsive	Unresponsive	Unresponsive	Unresponsive	[Plus], [# Lnc isoforms: 3], [# of exons: 1], [Gene type: lncRNA]	chr12:55,797,779-55,798,219		lnc_inter_chr12_22297,		lnc_inter_chr12_22297	0.890034	-1.12355	78.9838	78.4371	0.926504	0.977659	-1.02285	78.4371	72.2769	1	1.26502	1.26502	78.4371	93.866	0.59055	0.916837	-1.09071	78.9838	69.5194	1	1.41673	1.41673	78.9838	102.553	0.701754
NC_INTER_C12_22798	49.7629	Stringent Sex-indep (n=3414)	Unresponsive	Unresponsive	Repressed	Unresponsive	[Minus], [# Lnc isoforms: 1], [# of exons: 2], [Gene type: lncRNA]	chr12:98,160,476-98,160,733		lnc_inter_chr12_22798,		lnc_inter_chr12_22798	0.907327	-1.10214	49.6103	49.7629	0.693872	0.917104	-1.09039	49.7629	43.1609	0.757494	0.914677	-1.09328	49.7629	43.3167	1	0.749903	-1.33351	49.6103	35.2124	0.0335726	1.0387	1.0387	49.6103	47.6919	1
NC_INTER_C12_22800	27.9243	Stringent Sex-indep (n=3414)	Unresponsive	Unresponsive	Unresponsive	Unresponsive	[100% IN BLACKLIST], [Minus], [# Lnc isoforms: 1], [# of exons: 1], [Gene type: lncRNA]	chr12:98,299,679-98,300,005		lnc_inter_chr12_22800,		lnc_inter_chr12_22800	1.12927	1.12927	22.2506	27.9243	0.622063	0.91824	-1.08904	27.9243	24.1536	1	0.89973	-1.11144	27.9243	23.8377	1	0.786311	-1.27176	22.2506	16.5854	0.0557376	1.09187	1.09187	22.2506	22.5234	1
NC_INTER_C13_23767	6.5357	Stringent Sex-indep (n=3414)	Unresponsive	Unresponsive	Induced	Unresponsive	[Minus], [# Lnc isoforms: 20], [# of exons: 1], [Gene type: lncRNA]	chr13:35,096,703-35,102,808		lnc_inter_chr13_23767,		lnc_inter_chr13_23767	1.09996	1.09996	5.08643	6.21526	0.708334	1.00978	1.00978	6.21526	5.93805	1	0.965477	-1.03576	6.21526	5.71002	1	1.35264	1.35264	5.08643	6.5357	0.00449295	1.15059	1.15059	5.08643	5.51333	1
NC_INTER_C13_24543	15.5663	Stringent Sex-indep (n=3414)	Repressed	Repressed	Unresponsive	Unresponsive	[100% IN BLACKLIST], [Plus], [# Lnc isoforms: 2], [# of exons: 1], [Gene type: lncRNA]	chr13:85,266,554-85,267,025		lnc_inter_chr13_24543,		lnc_inter_chr13_24543	1.11	1.11	12.6594	15.5663	0.65773	0.733671	-1.36301	15.5663	10.7699	0.0320047	0.577068	-1.7329	15.5663	8.54903	6.21016e-07	0.811891	-1.23169	12.6594	9.69606	0.12085	1.07915	1.07915	12.6594	12.6671	1
NC_INTER_C14_25238	31.7207	Stringent Sex-indep (n=3414)	Induced	Unresponsive	Unresponsive	Unresponsive	[Minus], [# Lnc isoforms: 1], [# of exons: 1], [Gene type: lncRNA]	chr14:31,741,692-31,742,156		lnc_inter_chr14_25238,		lnc_inter_chr14_25238	0.90402	-1.10617	23.3858	23.6221	0.623369	1.41694	1.41694	23.6221	31.7207	5.35339e-06	1.18972	1.18972	23.6221	26.5441	0.451104	0.831264	-1.20299	23.3858	18.5668	0.1782	0.895779	-1.11635	23.3858	19.6104	1
NC_INTER_C15_27124	7.99597	Stringent Sex-indep (n=3414)	Unresponsive	Unresponsive	Unresponsive	Unresponsive	[Minus], [# Lnc isoforms: 2], [# of exons: 1], [Gene type: lncRNA]	chr15:77,216,322-77,216,846		lnc_inter_chr15_27124,		lnc_inter_chr15_27124	1.04969	1.04969	6.80539	7.99597	1	0.999572	-1.00043	7.99597	7.55862	1	0.819051	-1.22093	7.99597	6.24153	0.327583	1.17268	1.17268	6.80539	7.63368	0.662603	0.985566	-1.01465	6.80539	6.41103	1
NC_INTER_C16_28282	25.9969	Stringent Sex-indep (n=3414)	Unresponsive	Repressed	Repressed	Unresponsive	[~89% IN BLACKLIST], [Minus], [# Lnc isoforms: 1], [# of exons: 1], [Gene type: lncRNA]	chr16:35,981,583-35,982,844	AK144265 XR_001781900 XR_003951858 XR_876052	Gm15564, predicted gene 15564; lnc_inter_chr16_28282,	molecular_function (GO:0003674); cellular_component (GO:0005575); biological_process (GO:0008150)	Gm15564 lnc_inter_chr16_28282	1.08379	1.08379	10.3066	12.9721	1	0.170696	-5.85836	12.9721	2.08654	0.103297	0.0259748	-38.4989	12.9721	0.315288	0.00063624	0.0380848	-26.2572	10.3066	0.38466	0.00122	2.68415	2.68415	10.3066	25.9969	1
NC_INTER_C18_30999	9.37703	Stringent Sex-indep (n=3414)	Unresponsive	Unresponsive	Repressed	Unresponsive	[Plus], [# Lnc isoforms: 1], [# of exons: 1], [Gene type: lncRNA]	chr18:35,716,686-35,717,986	NR_002905 NR_038073	Snora74a, small nucleolar RNA, H/ACA box 74A, RNA, U19 small nucleolar; Snhg4, small nucleolar RNA host gene 4, small nucleolar RNA host gene 4 (non-protein coding); lnc_inter_chr18_30999,	molecular_function (GO:0003674); cellular_component (GO:0005575); biological_process (GO:0008150)	Snora74a Snhg4 lnc_inter_chr18_30999	0.994325	-1.00571	8.49102	9.37703	1	0.821053	-1.21795	9.37703	7.26395	0.153709	0.948307	-1.05451	9.37703	8.45393	1	0.741537	-1.34855	8.49102	6.0041	0.0147128	1.17134	1.17134	8.49102	9.16238	1
NC_INTER_C18_31282	9699.27	Stringent Sex-indep (n=3414)	Unresponsive	Unresponsive	Unresponsive	Unresponsive	[Minus], [# Lnc isoforms: 2], [# of exons: 2], [Gene type: lncRNA]	chr18:55,782,350-55,782,576		lnc_inter_chr18_31282,		lnc_inter_chr18_31282	0.98564	-1.01457	7946.63	8729.97	1	0.883832	-1.13144	8729.97	7293.87	0.618534	1.17656	1.17656	8729.97	9699.27	0.65834	0.964311	-1.03701	7946.63	7300.63	1	1.0379	1.0379	7946.63	7630.79	1
NC_INTER_C18_31620	134.096	Stringent Sex-indep (n=3414)	Unresponsive	Unresponsive	Repressed	Unresponsive	[Plus], [# Lnc isoforms: 3], [# of exons: 3], [Gene type: lncRNA]	chr18:87,925,676-87,927,566		lnc_inter_chr18_31620,		lnc_inter_chr18_31620	1.0709	1.0709	108.155	129.458	1	0.766392	-1.30482	129.458	93.813	0.125124	1.09917	1.09917	129.458	134.096	1	0.591136	-1.69166	108.155	60.3623	0.00781031	0.749074	-1.33498	108.155	75.5802	0.613694
NC_INTER_C18_31621	8.5823	Stringent Sex-indep (n=3414)	Unresponsive	Unresponsive	Unresponsive	Unresponsive	[Minus], [# Lnc isoforms: 1], [# of exons: 1], [Gene type: lncRNA]	chr18:87,926,794-87,927,070		lnc_inter_chr18_31621,		lnc_inter_chr18_31621	1.13635	1.13635	5.0653	6.33733	1	0.857113	-1.16671	6.33733	5.15363	0.916343	1.43189	1.43189	6.33733	8.5823	0.474169	0.990231	-1.00987	5.0653	4.79328	1	1.08342	1.08342	5.0653	5.09983	1
NC_INTER_C2_2071	43.266	Stringent Sex-indep (n=3414)	Repressed	Unresponsive	Repressed	Unresponsive	[Minus], [# Lnc isoforms: 1], [# of exons: 1], [Gene type: lncRNA]	chr2:173,872,594-173,872,826		lnc_inter_chr2_2071,		lnc_inter_chr2_2071	1.02652	1.02652	35.0221	39.7995	1	0.829843	-1.20505	39.7995	31.1795	0.0343901	1.08528	1.08528	39.7995	40.8012	1	0.78814	-1.26881	35.0221	26.1018	0.0391764	1.33364	1.33364	35.0221	43.266	0.339668
NC_INTER_C3_2290	33.0627	Stringent Sex-indep (n=3414)	Unresponsive	Unresponsive	Unresponsive	Unresponsive	[Minus], [# Lnc isoforms: 1], [# of exons: 1], [Gene type: lncRNA]	chr3:39,257,883-39,258,125		lnc_inter_chr3_2290,		lnc_inter_chr3_2290	0.939955	-1.06388	30.4209	31.7171	1	1.01365	1.01365	31.7171	30.4071	1	0.96036	-1.04128	31.7171	29.0661	1	0.953259	-1.04903	30.4209	27.662	1	1.1605	1.1605	30.4209	33.0627	0.940761
NC_INTER_C3_2436	6.5345	Stringent Sex-indep (n=3414)	Unresponsive	Unresponsive	Repressed	Unresponsive	[Plus], [# Lnc isoforms: 4], [# of exons: 2], [Gene type: lncRNA]	chr3:69,768,068-69,769,241		lnc_inter_chr3_2436,2437,		lnc_inter_chr3_2436	0.871693	-1.14719	5.22799	5.06131	0.667079	1.36472	1.36472	5.06131	6.5345	0.175863	0.992081	-1.00798	5.06131	4.76303	1	0.476781	-2.0974	5.22799	2.37339	1.02987e-06	1.03273	1.03273	5.22799	5.01679	1
NC_INTER_C3_35283	1724.17	Stringent Sex-indep (n=3414)	Repressed	Repressed	Repressed	Unresponsive	[100% IN BLACKLIST], [Plus], [# Lnc isoforms: 1], [# of exons: 1], [Gene type: lncRNA]	chr3:5,860,337-5,860,775		lnc_inter_chr3_35283,		lnc_inter_chr3_35283	1.13736	1.13736	600.513	789.667	1	0.212284	-4.71067	789.667	158.481	0.0289327	0.0593538	-16.8481	789.667	44.2597	0.000430204	0.15172	-6.59109	600.513	89.4364	0.00715907	3.04062	3.04062	600.513	1724.17	0.997509
NC_INTER_C3_36195	66.8735	Stringent Sex-indep (n=3414)	Unresponsive	Unresponsive	Unresponsive	Unresponsive	[Minus], [# Lnc isoforms: 9], [# of exons: 1], [Gene type: lncRNA]	chr3:82,844,063-82,845,690		lnc_inter_chr3_36195,		lnc_inter_chr3_36195	0.995607	-1.00441	44.1351	48.691	1	1.1469	1.1469	48.691	53.1885	0.742366	1.46068	1.46068	48.691	66.8735	0.0747849	0.741203	-1.34916	44.1351	30.986	0.0805849	0.885316	-1.12954	44.1351	36.0897	1
NC_INTER_C4_3294	10.1983	Stringent Sex-indep (n=3414)	Unresponsive	Unresponsive	Repressed	Unresponsive	[Plus], [# Lnc isoforms: 13], [# of exons: 5], [Gene type: lncRNA]	chr4:61,444,129-61,459,363		lnc_inter_chr4_3294,		lnc_inter_chr4_3294	1.04862	1.04862	6.8504	7.96475	1	0.636338	-1.57149	7.96475	4.82656	0.161855	1.34396	1.34396	7.96475	10.1983	0.211759	0.389552	-2.56705	6.8504	2.54938	0.00167967	0.996407	-1.00361	6.8504	6.54802	1
NC_INTER_C4_3295	16.4379	Stringent Sex-indep (n=3414)	Repressed	Induced	Repressed	Unresponsive	[Plus], [# Lnc isoforms: 1], [# of exons: 1], [Gene type: lncRNA]	chr4:61,459,512-61,462,318		lnc_inter_chr4_3295,		lnc_inter_chr4_3295	0.966123	-1.03507	11.0666	11.8716	1	0.548611	-1.82279	11.8716	6.19109	0.0336078	1.45814	1.45814	11.8716	16.4379	0.0440871	0.271703	-3.68049	11.0666	2.8701	2.38734e-06	1.37682	1.37682	11.0666	14.181	0.96874
NC_INTER_C4_38135	28.5356	Stringent Sex-indep (n=3414)	Unresponsive	Unresponsive	Repressed	Unresponsive	[100% IN BLACKLIST], [Plus], [# Lnc isoforms: 1], [# of exons: 1], [Gene type: lncRNA]	chr4:79,649,680-79,649,888		lnc_inter_chr4_38135,		lnc_inter_chr4_38135	0.948619	-1.05416	26.9608	28.5356	1	0.825946	-1.21073	28.5356	22.2841	0.266533	0.849642	-1.17697	28.5356	23.0154	0.657313	0.581629	-1.71931	26.9608	14.894	0.00110653	0.925102	-1.08096	26.9608	23.331	1
NC_INTER_C4_39255	24.1757	Stringent Sex-indep (n=3414)	Unresponsive	Unresponsive	Unresponsive	Unresponsive	[Minus], [# Lnc isoforms: 1], [# of exons: 1], [Gene type: lncRNA]	chr4:143,569,077-143,569,565		lnc_inter_chr4_39255,		lnc_inter_chr4_39255	1.02838	1.02838	18.8117	21.4122	1	0.96343	-1.03796	21.4122	19.5035	1	0.935428	-1.06903	21.4122	19.0609	1	1.35002	1.35002	18.8117	24.1757	0.10118	0.94548	-1.05766	18.8117	16.5742	1
NC_INTER_C4_39257	12.6913	Stringent Sex-indep (n=3414)	Unresponsive	Unresponsive	Unresponsive	Unresponsive	[Minus], [# Lnc isoforms: 4], [# of exons: 1], [Gene type: lncRNA]	chr4:143,571,171-143,572,105		lnc_inter_chr4_39257,		lnc_inter_chr4_39257	1.02171	1.02171	9.90527	11.1936	1	0.963736	-1.03763	11.1936	10.1976	1	0.936804	-1.06746	11.1936	9.98291	1	1.34643	1.34643	9.90527	12.6913	0.115233	0.943521	-1.05986	9.90527	8.69956	1
NC_INTER_C5_40109	10.0263	Stringent Sex-indep (n=3414)	Unresponsive	Unresponsive	Unresponsive	Unresponsive	[Plus], [# Lnc isoforms: 1], [# of exons: 1], [Gene type: lncRNA]	chr5:56,015,917-56,016,121		lnc_inter_chr5_40109,		lnc_inter_chr5_40109	1.14276	1.14276	7.8486	10.0263	0.639338	0.974399	-1.02627	10.0263	9.245	1	0.987927	-1.01222	10.0263	9.4331	1	0.729431	-1.37093	7.8486	5.47331	0.175314	0.882225	-1.1335	7.8486	6.43036	1
NC_INTER_C5_4553	326.888	Stringent Sex-indep (n=3414)	Unresponsive	Unresponsive	Repressed	Unresponsive	[100% IN BLACKLIST], [Plus], [# Lnc isoforms: 3], [# of exons: 1], [Gene type: lncRNA]	chr5:115,940,194-115,940,676		lnc_inter_chr5_4553,		lnc_inter_chr5_4553	0.933449	-1.0713	250.107	260.391	1	1.07503	1.07503	260.391	264.24	1	1.32545	1.32545	260.391	326.888	0.165332	0.716948	-1.3948	250.107	172.158	0.0370078	1.23419	1.23419	250.107	283.197	1
NC_INTER_C6_42157	34.5738	Stringent Sex-indep (n=3414)	Unresponsive	Repressed	Repressed	Unresponsive	[100% IN BLACKLIST], [Plus], [# Lnc isoforms: 1], [# of exons: 2], [Gene type: lncRNA]	chr6:44,742,928-44,743,250		lnc_inter_chr6_42157,		lnc_inter_chr6_42157	1.14366	1.14366	11.9563	15.9345	1	0.17817	-5.61262	15.9345	2.65469	0.119083	0.0182694	-54.7364	15.9345	0.250828	0.00314654	0.0682541	-14.6511	11.9563	0.764869	0.0116548	3.05756	3.05756	11.9563	34.5738	1
NC_INTER_C6_42458	3566.91	Stringent Sex-indep (n=3414)	Unresponsive	Unresponsive	Unresponsive	Unresponsive	[~1% IN BLACKLIST], [Plus], [# Lnc isoforms: 5], [# of exons: 7], [Gene type: lncRNA]	chr6:69,276,955-69,466,552		lnc_inter_chr6_42458,		lnc_inter_chr6_42458	1.05188	1.05188	3043.89	3566.91	1	0.829115	-1.2061	3566.91	2796.29	0.192615	1.05423	1.05423	3566.91	3548.17	1	0.980713	-1.01967	3043.89	2841.66	1	1.09644	1.09644	3043.89	3085.06	1
NC_INTER_C6_4822	66.4101	Stringent Sex-indep (n=3414)	Unresponsive	Repressed	Repressed	Unresponsive	[~12% MAX. MULTIPLE IN BLACKLIST], [Plus], [# Lnc isoforms: 13], [# of exons: 7], [Gene type: lncRNA]	chr6:3,131,102-3,152,501		lnc_inter_chr6_4822,		lnc_inter_chr6_4822	0.991707	-1.00836	24.6579	28.4133	1	0.197264	-5.06934	28.4133	5.28893	0.148655	0.0289919	-34.4924	28.4133	0.773999	0.00013474	0.0444531	-22.4956	24.6579	1.07615	0.00193805	2.86944	2.86944	24.6579	66.4101	1
NC_INTER_C6_5475	130.679	Stringent Sex-indep (n=3414)	Unresponsive	Unresponsive	Unresponsive	Unresponsive	[Minus], [# Lnc isoforms: 2], [# of exons: 3], [Gene type: lncRNA]	chr6:99,827,601-99,828,178		lnc_inter_chr6_5475,		lnc_inter_chr6_5475	0.94308	-1.06036	124.581	130.679	0.959277	0.968224	-1.03282	130.679	119.685	1	0.885813	-1.12891	130.679	109.759	0.560986	0.824205	-1.21329	124.581	97.5945	0.0548652	1.05932	1.05932	124.581	122.409	1
NC_INTER_C7_44155	5.45889	Stringent Sex-indep (n=3414)	Unresponsive	Unresponsive	Unresponsive	Unresponsive	[Plus], [# Lnc isoforms: 1], [# of exons: 1], [Gene type: lncRNA]	chr7:29,618,190-29,618,617		lnc_inter_chr7_44155,		lnc_inter_chr7_44155	0.998239	-1.00176	4.93883	5.45889	1	0.692261	-1.44454	5.45889	3.58657	0.0580763	0.928697	-1.07678	5.45889	4.83879	1	1.12984	1.12984	4.93883	5.24309	1	0.675311	-1.4808	4.93883	3.14426	0.623949
NC_INTER_C8_45792	10.3691	Stringent Sex-indep (n=3414)	Induced	Unresponsive	Unresponsive	Unresponsive	[Plus], [# Lnc isoforms: 3], [# of exons: 1], [Gene type: lncRNA]	chr8:4,088,995-4,089,594		lnc_inter_chr8_45792,		lnc_inter_chr8_45792	0.988234	-1.01191	7.86497	8.65442	1	1.26763	1.26763	8.65442	10.3691	0.00864443	1.14553	1.14553	8.65442	9.39086	0.6007	1.02651	1.02651	7.86497	7.66502	1	1.22175	1.22175	7.86497	8.93993	0.826044
NC_INTER_C8_46704	12.4785	Stringent Sex-indep (n=3414)	Unresponsive	Unresponsive	Unresponsive	Unresponsive	[Plus], [# Lnc isoforms: 3], [# of exons: 1], [Gene type: lncRNA]	chr8:74,750,070-74,752,286		lnc_inter_chr8_46704,		lnc_inter_chr8_46704	1.03829	1.03829	10.8515	12.4785	1	0.913226	-1.09502	12.4785	10.786	0.777377	1.0069	1.0069	12.4785	11.9348	1	0.999863	-1.00014	10.8515	10.2999	1	1.00153	1.00153	10.8515	10.121	1
NC_INTRA_C1_393	129.345	Stringent Sex-indep (n=3414)	Unresponsive	Unresponsive	Unresponsive	Unresponsive	[Plus], [# Lnc isoforms: 3], [# of exons: 1], [Gene type: lncRNA]	chr1:89,681,138-89,681,394	NR_028519	Scarna6, small Cajal body-specific RNA 6; lnc_intra_chr1_393,	molecular_function (GO:0003674); cellular_component (GO:0005575); biological_process (GO:0008150)	Scarna6 lnc_intra_chr1_393	0.892725	-1.12017	108.371	107.499	0.784856	0.96957	-1.03138	107.499	98.4503	1	1.27164	1.27164	107.499	129.291	0.250423	0.825242	-1.21177	108.371	85.5691	0.496207	1.29927	1.29927	108.371	129.345	0.81528
NC_INTRA_C1_814	16.8134	Stringent Sex-indep (n=3414)	Repressed	Unresponsive	Repressed	Unresponsive	[Plus], [# Lnc isoforms: 1], [# of exons: 1], [Gene type: lncRNA]	chr1:173,288,990-173,289,635		lnc_intra-as_chr1_814,		lnc_intra-as_chr1_814	0.945161	-1.05802	16.0165	16.8134	0.946776	0.798186	-1.25284	16.8134	12.6872	0.000799271	0.929992	-1.07528	16.8134	14.8218	1	0.768605	-1.30106	16.0165	11.668	0.00331802	1.10349	1.10349	16.0165	16.4787	1
NC_INTRA_C11_9610	21.5491	Stringent Sex-indep (n=3414)	Unresponsive	Repressed	Repressed	Unresponsive	[100% IN BLACKLIST], [Minus], [# Lnc isoforms: 3], [# of exons: 2], [Gene type: lncRNA]	chr11:33,654,764-33,655,100 chr11:33,855,698-33,855,713		lnc_intra_chr11_9610,		lnc_intra_chr11_9610	1.07063	1.07063	9.12425	11.3744	1	0.144266	-6.93164	11.3744	1.53987	0.0666911	0.00770467	-129.791	11.3744	0.0728744	0.000420468	0.0313719	-31.8757	9.12425	0.267098	0.0009245	2.50121	2.50121	9.12425	21.5491	1
NC_INTRA_C12_21690	12.1634	Stringent Sex-indep (n=3414)	Unresponsive	Unresponsive	Unresponsive	Unresponsive	[100% IN BLACKLIST], [Plus], [# Lnc isoforms: 1], [# of exons: 1], [Gene type: lncRNA]	chr12:4,234,402-4,234,677		lnc_intra_chr12_21690,		lnc_intra_chr12_21690	1.10016	1.10016	9.9313	12.1634	0.823949	0.881323	-1.13466	12.1634	10.135	0.476883	1.03534	1.03534	12.1634	11.9538	1	0.933659	-1.07106	9.9313	8.81563	1	1.28338	1.28338	9.9313	11.9278	0.765491
NC_INTRA_C19_32498	115.907	Stringent Sex-indep (n=3414)	Repressed	Unresponsive	Repressed	Unresponsive	[Minus], [# Lnc isoforms: 1], [# of exons: 1], [Gene type: lncRNA]	chr19:44,188,400-44,188,605		lnc_intra_chr19_32498,		lnc_intra_chr19_32498	1.02684	1.02684	101.563	115.907	1	0.677072	-1.47695	115.907	74.1715	2.9421e-06	0.800199	-1.24969	115.907	88.0516	0.119166	0.637786	-1.56792	101.563	61.9113	0.000308741	1.0883	1.0883	101.563	102.54	1
NC_INTRA_C2_1052	237.153	Stringent Sex-indep (n=3414)	Unresponsive	Repressed	Repressed	Unresponsive	[100% IN BLACKLIST], [Minus], [# Lnc isoforms: 1], [# of exons: 2], [Gene type: lncRNA]	chr2:5,244,786-5,244,789 chr2:5,300,098-5,300,422		lnc_intra_chr2_1052,		lnc_intra_chr2_1052	0.981998	-1.01833	80.6558	91.8319	1	0.198972	-5.02584	91.8319	17.2592	0.0588124	0.0365455	-27.3632	91.8319	3.15003	0.000262386	0.0892581	-11.2035	80.6558	7.07313	0.0101306	3.11271	3.11271	80.6558	237.153	1
NC_INTRA_C2_1796	61.9341	Stringent Sex-indep (n=3414)	Unresponsive	Unresponsive	Unresponsive	Unresponsive	[Minus], [# Lnc isoforms: 3], [# of exons: 1], [Gene type: lncRNA]	chr2:144,091,718-144,091,940	NR_030762	Snord17, small nucleolar RNA, C/D box 17; lnc_intra_chr2_1796,	molecular_function (GO:0003674); cellular_component (GO:0005575); biological_process (GO:0008150)	Snord17 lnc_intra_chr2_1796	0.933688	-1.07102	48.6448	50.663	1	1.29512	1.29512	50.663	61.9341	0.259468	1.02384	1.02384	50.663	49.0579	1	1.12376	1.12376	48.6448	52.4433	0.895872	1.31726	1.31726	48.6448	59.1793	0.703774
NC_INTRA_C4_38446	12.334	Stringent Sex-indep (n=3414)	Unresponsive	Unresponsive	Induced	Unresponsive	[Plus], [# Lnc isoforms: 1], [# of exons: 2], [Gene type: lncRNA]	chr4:104,888,142-104,888,880 chr4:104,888,962-104,888,991		lnc_intra_chr4_38446,		lnc_intra_chr4_38446	1.0828	1.0828	6.99251	8.36321	1	1.10729	1.10729	8.36321	8.77835	0.671009	0.947185	-1.05576	8.36321	7.59925	1	1.85592	1.85592	6.99251	12.334	1.91421e-07	0.689235	-1.45088	6.99251	4.62902	0.759806
NC_INTRA_C7_45151	9.45495	Stringent Sex-indep (n=3414)	Induced	Unresponsive	Unresponsive	Unresponsive	[Minus], [# Lnc isoforms: 1], [# of exons: 2], [Gene type: lncRNA]	chr7:111,435,607-111,435,634 chr7:111,436,621-111,448,410 chr7:111,462,249-111,462,275		lnc_intra_chr7_45151,		lnc_intra_chr7_45151	1.01535	1.01535	5.2349	6.03823	1	1.6621	1.6621	6.03823	9.45495	0.0266804	1.13918	1.13918	6.03823	6.5724	1	1.12802	1.12802	5.2349	5.56927	1	0.870376	-1.14893	5.2349	4.38047	1
NC_INTRA_C9_8386	6.09727	Stringent Sex-indep (n=3414)	Unresponsive	Unresponsive	Unresponsive	Unresponsive	[Plus], [# Lnc isoforms: 1], [# of exons: 1], [Gene type: lncRNA]	chr9:117,974,408-117,978,140		lnc_intra-as_chr9_8386,		lnc_intra-as_chr9_8386	1.07016	1.07016	5.12935	6.09727	0.808856	0.99826	-1.00174	6.09727	5.75829	1	0.987162	-1.013	6.09727	5.72738	1	0.836486	-1.19548	5.12935	4.07215	0.243486	1.09376	1.09376	5.12935	5.26815	1
NCBP1	16.2977	Stringent Sex-indep (n=3414)	Unresponsive	Unresponsive	Repressed	Unresponsive	[Plus], [# of exons: 23], [Gene type: NM]	chr4:46,151,383-46,185,274	NM_001033201	Ncbp1, nuclear cap binding protein subunit 1, nuclear cap-binding protein subunit 1|80 kDa nuclear cap-binding protein|NCBP 80 kDa subunit, Predicted to have RNA 7-methylguanosine cap binding activity and mRNA binding activity. Predicted to be involved in several processes, including mRNA export from nucleus; mRNA metabolic process; and positive regulation of mRNA processing. Predicted to localize to several cellular components, including mRNA cap binding activity complex; nuclear cap binding activity complex; and nucleoplasm. Orthologous to human NCBP1 (nuclear cap binding protein subunit 1).	nuclear-transcribed mRNA catabolic process, nonsense-mediated decay (GO:0000184); spliceosomal complex assembly (GO:0000245); RNA cap binding (GO:0000339); RNA 7-methylguanosine cap binding (GO:0000340); RNA binding (GO:0003723); mRNA binding (GO:0003729); protein binding (GO:0005515); nucleus (GO:0005634); nucleoplasm (GO:0005654); cytoplasm (GO:0005737); mitochondrion (GO:0005739); cytosol (GO:0005829); mRNA cap binding complex (GO:0005845); nuclear cap binding complex (GO:0005846); 7-methylguanosine mRNA capping (GO:0006370); mRNA processing (GO:0006397); RNA catabolic process (GO:0006401); mRNA export from nucleus (GO:0006406); regulation of translation (GO:0006417); regulation of translational initiation (GO:0006446); RNA splicing (GO:0008380); RNA metabolic process (GO:0016070); positive regulation of cell growth (GO:0030307); gene silencing by RNA (GO:0031047); positive regulation of mRNA 3'-end processing (GO:0031442); RNA cap binding complex (GO:0034518); mRNA cis splicing, via spliceosome (GO:004529	Ncbp1	0.958044	-1.04379	14.8318	15.7349	1	0.88395	-1.13129	15.7349	13.1768	0.121447	1.09088	1.09088	15.7349	16.2977	0.802877	0.778033	-1.28529	14.8318	10.9254	0.0147997	1.02505	1.02506	14.8318	14.26	1
NCBP2	12.6522	Stringent Sex-indep (n=3414)	Unresponsive	Unresponsive	Repressed	Unresponsive	[Plus], [# of exons: 4], [Gene type: NM]	chr16:31,948,632-31,958,558	NM_026554	Ncbp2, nuclear cap binding protein subunit 2, nuclear cap-binding protein subunit 2|20 kDa nuclear cap-binding protein|CBP20|NCBP 20 kDa subunit|nuclear cap binding protein subunit 2, 20kDa, Predicted to have RNA 7-methylguanosine cap binding activity; mRNA binding activity; and snRNA binding activity. Predicted to be involved in mRNA metabolic process; positive regulation of mRNA 3'-end processing; and regulation of translational initiation. Predicted to localize to several cellular components, including mRNA cap binding activity complex; nuclear cap binding activity complex; and nucleoplasm. Is expressed in genitourinary system. Orthologous to human NCBP2 (nuclear cap binding protein subunit 2).	nuclear-transcribed mRNA catabolic process, nonsense-mediated decay (GO:0000184); RNA cap binding (GO:0000339); RNA 7-methylguanosine cap binding (GO:0000340); mRNA splicing, via spliceosome (GO:0000398); nucleic acid binding (GO:0003676); RNA binding (GO:0003723); mRNA binding (GO:0003729); nucleus (GO:0005634); nucleoplasm (GO:0005654); cytoplasm (GO:0005737); mRNA cap binding complex (GO:0005845); nuclear cap binding complex (GO:0005846); mRNA processing (GO:0006397); regulation of translation (GO:0006417); regulation of translational initiation (GO:0006446); RNA splicing (GO:0008380); snRNA binding (GO:0017069); gene silencing by RNA (GO:0031047); positive regulation of mRNA 3'-end processing (GO:0031442); RNA cap binding complex (GO:0034518); mRNA cis splicing, via spliceosome (GO:0045292); mRNA transport (GO:0051028); pre-mRNA cleavage required for polyadenylation (GO:0098789)	Ncbp2	0.938059	-1.06603	12.1614	12.6522	0.864573	1.05295	1.05295	12.6522	12.6103	0.83897	1.00515	1.00515	12.6522	12.0565	1	0.812923	-1.23013	12.1614	9.38336	0.0189353	1.09219	1.09219	12.1614	12.3876	1
NCBP3	6.60814	Stringent Sex-indep (n=3414)	Unresponsive	Unresponsive	Unresponsive	Unresponsive	[Plus], [# of exons: 13], [Gene type: NM]	chr11:72,861,369-72,897,081	NM_025818	Ncbp3, nuclear cap binding subunit 3, nuclear cap-binding protein subunit 3, Exhibits RNA cap binding activity. Predicted to be involved in defense response to virus. Predicted to localize to cytoplasm and nuclear speck. Orthologous to human NCBP3 (nuclear cap binding subunit 3).	RNA cap binding (GO:0000339); RNA 7-methylguanosine cap binding (GO:0000340); RNA binding (GO:0003723); mRNA binding (GO:0003729); nucleus (GO:0005634); cytoplasm (GO:0005737); 7-methylguanosine mRNA capping (GO:0006370); mRNA processing (GO:0006397); nuclear speck (GO:0016607); mRNA transport (GO:0051028); defense response to virus (GO:0051607)	Ncbp3	1.01637	1.01637	5.87041	6.60814	1	0.949037	-1.0537	6.60814	5.92922	0.835249	1.02179	1.02179	6.60814	6.42105	1	0.927224	-1.07849	5.87041	5.15898	0.761681	1.13026	1.13026	5.87041	6.20103	0.903775
NCOA1	11.6684	Stringent Sex-indep (n=3414)	Unresponsive	Unresponsive	Unresponsive	Unresponsive	[~1% MAX. MULTIPLE IN BLACKLIST], [Minus], [# of exons: 23], [Gene type: NM]	chr12:4,247,362-4,484,060	NM_010881	Ncoa1, nuclear receptor coactivator 1, nuclear receptor coactivator 1|nuclear receptor coactivator protein 1|steroid receptor coactivator 1, Exhibits several functions, including chromatin binding activity; transcription coactivator activity; and transcription factor binding activity. Involved in several processes, including cellular response to Thyroglobulin triiodothyronine; labyrinthine layer morphogenesis; and positive regulation of transcription from RNA polymerase II promoter by galactose. Predicted to localize to several cellular components, including chromatin; cytosol; and nucleoplasm. Is expressed in several structures, including brain; dorsal grey horn; early conceptus; genitourinary system; and retina. Used to study obesity and thyroid hormone resistance syndrome. Orthologous to human NCOA1 (nuclear receptor coactivator 1).	positive regulation of transcription from RNA polymerase II promoter by galactose (GO:0000435); chromatin (GO:0000785); RNA polymerase II regulatory region sequence-specific DNA binding (GO:0000977); regulation of thyroid hormone mediated signaling pathway (GO:0002155); DNA binding (GO:0003677); chromatin binding (GO:0003682); transcription coactivator activity (GO:0003713); histone acetyltransferase activity (GO:0004402); protein binding (GO:0005515); nucleus (GO:0005634); nucleoplasm (GO:0005654); cytoplasm (GO:0005737); cytosol (GO:0005829); plasma membrane (GO:0005886); regulation of transcription, DNA-templated (GO:0006355); transcription factor binding (GO:0008134); transferase activity (GO:0016740); transferase activity, transferring acyl groups (GO:0016746); ligand-dependent nuclear receptor binding (GO:0016922); aryl hydrocarbon receptor binding (GO:0017162); enzyme binding (GO:0019899); estrogen receptor binding (GO:0030331); ligand-dependent nuclear receptor transcription coactivator activity (GO:0	Ncoa1	1.05959	1.05959	9.90973	11.6362	0.82521	0.970516	-1.03038	11.6362	10.6778	1	1.05506	1.05506	11.6362	11.6684	1	0.97574	-1.02486	9.90973	9.17487	1	0.995504	-1.00452	9.90973	9.26456	1
NCOA2	26.9834	Stringent Sex-indep (n=3414)	Unresponsive	Unresponsive	Unresponsive	Unresponsive	[Minus], [# of exons: 24], [Gene type: NM]	chr1:13,129,186-13,192,172 chr1:13,196,272-13,257,720 chr1:13,276,050-13,276,106 chr1:13,316,983-13,364,164	NM_008678 NM_001302702	Ncoa2, nuclear receptor coactivator 2, nuclear receptor coactivator 2|glucocorticoid receptor interacting protein 1|steroid receptor coactivator 2|transcriptional intermediary factor 2, Exhibits several functions, including RNA polymerase II transcription regulatory region sequence-specific DNA binding activity; chromatin binding activity; and nuclear receptor coactivator activity. Involved in several processes, including cellular response to Thyroglobulin triiodothyronine; circadian regulation of gene expression; and regulation of transcription by RNA polymerase II. Localizes to cytoplasm and nucleus. Is expressed in several structures, including central nervous system; early conceptus; genitourinary system; hemolymphoid system; and sensory organ. Human ortholog(s) of this gene implicated in acute myeloid leukemia. Orthologous to human NCOA2 (nuclear receptor coactivator 2).	negative regulation of transcription by RNA polymerase II (GO:0000122); RNA polymerase II proximal promoter sequence-specific DNA binding (GO:0000978); RNA polymerase II intronic transcription regulatory region sequence-specific DNA binding (GO:0001162); chromatin binding (GO:0003682); transcription coactivator activity (GO:0003713); signaling receptor binding (GO:0005102); protein binding (GO:0005515); nucleus (GO:0005634); nucleoplasm (GO:0005654); cytoplasm (GO:0005737); rough endoplasmic reticulum (GO:0005791); Golgi apparatus (GO:0005794); microtubule (GO:0005874); regulation of transcription, DNA-templated (GO:0006355); circadian rhythm (GO:0007623); transcription factor binding (GO:0008134); regulation of gene expression (GO:0010468); regulation of glucose metabolic process (GO:0010906); postsynaptic density (GO:0014069); nuclear body (GO:0016604); ligand-dependent nuclear receptor binding (GO:0016922); aryl hydrocarbon receptor binding (GO:0017162); protein domain specific binding (GO:0019904); PDZ do	Ncoa2	1.01079	1.01079	24.0631	26.9834	1	0.916741	-1.09082	26.9834	23.4023	0.343038	1.04922	1.04922	26.9834	26.8921	1	0.901417	-1.10936	24.0631	20.6057	0.354358	0.957161	-1.04476	24.0631	21.5758	1
NCOA3	16.2064	Stringent Sex-indep (n=3414)	Unresponsive	Unresponsive	Unresponsive	Unresponsive	[Plus], [# of exons: 23], [Gene type: NM]	chr2:165,818,137-165,898,742	NM_008679 NM_001374779	Ncoa3, nuclear receptor coactivator 3, nuclear receptor coactivator 3|AIB-1|CBP-interacting protein|NCoA-3|RAC-3|SRC-3|amplified in breast cancer-1 protein homolog|receptor-associated coactivator 3|steroid receptor coactivator protein 3|thyroid hormone receptor activator molecule 1, Exhibits several functions, including DNA-binding transcription activator activity, RNA polymerase II-specific; RNA polymerase II complex binding activity; and nuclear receptor coactivator activity. Involved in several processes, including mammary gland branching involved in thelarche; positive regulation of stem cell population maintenance; and reproductive structure development. Localizes to RNA polymerase II transcription regulator complex. Is expressed in several structures, including brain; early conceptus; genitourinary system; hemolymphoid system; and sensory organ. Human ortholog(s) of this gene implicated in obesity. Orthologous to human NCOA3 (nuclear receptor coactivator 3).	chromatin (GO:0000785); RNA polymerase II regulatory region sequence-specific DNA binding (GO:0000977); RNA polymerase II core binding (GO:0000993); transcriptional activator activity, RNA polymerase II transcription regulatory region sequence-specific DNA binding (GO:0001228); chromatin binding (GO:0003682); transcription coactivator activity (GO:0003713); histone acetyltransferase activity (GO:0004402); protein binding (GO:0005515); nucleus (GO:0005634); nucleoplasm (GO:0005654); cytoplasm (GO:0005737); Golgi apparatus (GO:0005794); cytosol (GO:0005829); regulation of transcription, DNA-templated (GO:0006355); positive regulation of gene expression (GO:0010628); transferase activity (GO:0016740); transferase activity, transferring acyl groups (GO:0016746); ligand-dependent nuclear receptor binding (GO:0016922); positive regulation of cell growth (GO:0030307); estrogen receptor binding (GO:0030331); ligand-dependent nuclear receptor transcription coactivator activity (GO:0030374); cellular response to hormon	Ncoa3	1.07487	1.07487	13.6185	16.2064	0.644177	0.894754	-1.11763	16.2064	13.7389	0.239755	0.888885	-1.12501	16.2064	13.7089	0.523962	0.897448	-1.11427	13.6185	11.6127	0.378728	0.976628	-1.02393	13.6185	12.4814	1
NCOA5	8.36695	Stringent Sex-indep (n=3414)	Unresponsive	Unresponsive	Unresponsive	Unresponsive	[Minus], [# of exons: 8], [Gene type: NM]	chr2:164,825,857-164,860,279	NM_144892	Ncoa5, nuclear receptor coactivator 5, nuclear receptor coactivator 5|NCoA-5|coactivator independent of AF-2, Exhibits chromatin binding activity. Involved in glucose homeostasis and negative regulation of insulin receptor signaling pathway. Predicted to localize to actin cytoskeleton and nucleoplasm. Is expressed in brain; heart; lung; metanephros; and spleen. Orthologous to human NCOA5 (nuclear receptor coactivator 5).	chromatin binding (GO:0003682); nucleus (GO:0005634); nucleoplasm (GO:0005654); actin cytoskeleton (GO:0015629); glucose homeostasis (GO:0042593); negative regulation of insulin receptor signaling pathway (GO:0046627)	Ncoa5	0.976832	-1.02372	7.2079	7.80634	1	1.13282	1.13282	7.80634	8.36695	0.126697	1.00804	1.00804	7.80634	7.47035	1	0.95343	-1.04884	7.2079	6.51533	1	1.02017	1.02017	7.2079	6.9041	1
NCOA6	13.4097	Stringent Sex-indep (n=3414)	Unresponsive	Unresponsive	Unresponsive	Unresponsive	[Minus], [# of exons: 14], [Gene type: NM]	chr2:155,216,392-155,266,519	NM_019825 NM_001242558	Ncoa6, nuclear receptor coactivator 6, nuclear receptor coactivator 6|PPAR interacting protein PRIP|PPAR-interacting protein|activating signal cointegrator 2|amplified in breast cancer protein 3|cancer-amplified transcriptional coactivator ASC-2|nuclear receptor coactivator RAP250|nuclear receptor-activating protein 250|nuclear receptor-activating protein, 250 kDa|peroxisome proliferator-activated receptor interacting protein,PRIP|peroxisome proliferator-activated receptor-interacting protein|thyroid hormone receptor binding protein, Exhibits chromatin binding activity and transcription coactivator activity. Involved in animal organ development; histone H3-K4 trimethylation; and positive regulation of transcription, DNA-templated. Localizes to nucleus and transcription regulator complex. Is expressed in several structures, including alimentary system; central nervous system; early conceptus; genitourinary system; and sensory organ. Used to study dilated cardiomyopathy. Human ortholog(s) of this gene implicate	chromatin binding (GO:0003682); transcription coactivator activity (GO:0003713); protein binding (GO:0005515); nucleus (GO:0005634); nucleoplasm (GO:0005654); transcription factor complex (GO:0005667); cellular response to DNA damage stimulus (GO:0006974); brain development (GO:0007420); heart development (GO:0007507); regulation of gene expression (GO:0010468); ligand-dependent nuclear receptor transcription coactivator activity (GO:0030374); histone methyltransferase complex (GO:0035097); positive regulation of transcription, DNA-templated (GO:0045893); positive regulation of transcription by RNA polymerase II (GO:0045944); hormone receptor binding (GO:0051427); labyrinthine layer blood vessel development (GO:0060716); histone H3-K4 trimethylation (GO:0080182)	Ncoa6	1.00188	1.00188	11.81	13.0876	1	1.01523	1.01523	13.0876	12.5712	1	1.07767	1.07767	13.0876	13.4097	0.976276	0.949717	-1.05295	11.81	10.617	1	1.01655	1.01655	11.81	11.2919	1
NCOR1	37.2325	Stringent Sex-indep (n=3414)	Unresponsive	Unresponsive	Unresponsive	Unresponsive	[Minus], [# of exons: 47], [Gene type: NM]	chr11:62,129,928-62,238,068 chr11:62,240,512-62,270,834	NM_011308 NM_001252313 NM_177229	Ncor1, nuclear receptor co-repressor 1, nuclear receptor corepressor 1|N-CoR1|retinoid X receptor-interacting protein 13, Exhibits several functions, including histone deacetylase regulator activity; nuclear hormone receptor binding activity; and transcription corepressor activity. Involved in several processes, including hemopoiesis; regulation of gene expression; and regulation of signal transduction. Localizes to cytoplasm; nucleus; and transcription repressor complex. Predicted to colocalize with Sin3 complex. Is expressed in several structures, including alimentary system; central nervous system; genitourinary system; integumental system; and sensory organ. Orthologous to human NCOR1 (nuclear receptor corepressor 1).	histone deacetylase complex (GO:0000118); negative regulation of transcription by RNA polymerase II (GO:0000122); chromatin (GO:0000785); transcription regulatory region sequence-specific DNA binding (GO:0000976); RNA polymerase II regulatory region sequence-specific DNA binding (GO:0000977); regulation of thyroid hormone mediated signaling pathway (GO:0002155); CD4-positive, CD25-positive, alpha-beta regulatory T cell differentiation (GO:0002361); DNA binding (GO:0003677); chromatin binding (GO:0003682); transcription corepressor activity (GO:0003714); protein binding (GO:0005515); nucleus (GO:0005634); nucleoplasm (GO:0005654); transcription factor complex (GO:0005667); cytoplasm (GO:0005737); cytosol (GO:0005829); chromatin organization (GO:0006325); regulation of transcription by RNA polymerase II (GO:0006357); positive regulation of cell proliferation (GO:0008284); negative regulation of gene expression (GO:0010629); negative regulation of phosphatidylinositol 3-kinase signaling (GO:0014067); Sin3 comple	Ncor1	1.03782	1.03782	32.3308	37.2325	1	0.986775	-1.0134	37.2325	34.7412	1	0.998379	-1.00162	37.2325	35.305	1	0.872552	-1.14606	32.3308	26.8008	0.106485	1.03839	1.03839	32.3308	31.4614	1
NCOR2	24.8192	Stringent Sex-indep (n=3414)	Repressed	Unresponsive	Unresponsive	Unresponsive	[Minus], [# of exons: 49], [Gene type: NM]	chr5:125,497,523-125,659,584	NM_011424 NM_001253905 NM_001253904	Ncor2, nuclear receptor co-repressor 2, nuclear receptor corepressor 2|N-CoR2|T3 receptor-associating factor|TRAC|silencing mediator of retinoic acid and thyroid hormone receptor|silencing mediator of retinoid acid and thyroid hormone receptor|thyroid-, retinoic-acid-receptor-associated corepressor, Exhibits chromatin binding activity; sequence-specific DNA binding activity; and transcription corepressor activity. Involved in several processes, including animal organ development; negative regulation of fat cell differentiation; and positive regulation of protein deacetylation. Localizes to histone deacetylase complex and nuclear body. Is expressed in several structures, including branchial arch; central nervous system; limb; retina layer; and tooth. Used to study myelofibrosis. Human ortholog(s) of this gene implicated in osteoarthritis. Orthologous to human NCOR2 (nuclear receptor corepressor 2).	histone deacetylase complex (GO:0000118); negative regulation of transcription by RNA polymerase II (GO:0000122); chromatin (GO:0000785); in utero embryonic development (GO:0001701); heart morphogenesis (GO:0003007); DNA binding (GO:0003677); chromatin binding (GO:0003682); transcription corepressor activity (GO:0003714); Notch binding (GO:0005112); protein binding (GO:0005515); nucleus (GO:0005634); nucleoplasm (GO:0005654); regulation of cellular ketone metabolic process (GO:0010565); nuclear matrix (GO:0016363); nuclear body (GO:0016604); ligand-dependent nuclear receptor binding (GO:0016922); transcriptional repressor complex (GO:0017053); telencephalon development (GO:0021537); cell proliferation in forebrain (GO:0021846); forebrain development (GO:0030900); glucocorticoid receptor binding (GO:0035259); glucose homeostasis (GO:0042593); histone deacetylase binding (GO:0042826); retinoic acid receptor binding (GO:0042974); sequence-specific DNA binding (GO:0043565); protein-containing complex binding (GO:	Ncor2	0.977099	-1.02344	22.7955	24.5892	1	0.807254	-1.23877	24.5892	18.7964	0.00147958	1.06108	1.06108	24.5892	24.8192	1	0.956125	-1.04589	22.7955	20.6165	1	0.954759	-1.04738	22.7955	20.5875	1
NDEL1	28.5158	Stringent Sex-indep (n=3414)	Unresponsive	Unresponsive	Unresponsive	Unresponsive	[Minus], [# of exons: 10], [Gene type: NM]	chr11:68,634,948-68,666,637	NM_023668 NM_001363305 NM_001363304	Ndel1, nudE neurodevelopment protein 1 like 1, nuclear distribution protein nudE-like 1|nuclear disribution gene E like|nuclear distribution gene E-like homolog 1|protein Nudel, Exhibits identical protein binding activity and tubulin binding activity. Involved in several processes, including nervous system development; regulation of plasma membrane bounded cell projection organization; and transport along microtubule. Localizes to several cellular components, including axon hillock; cytoskeleton; and synaptic vesicle. Is expressed in several structures, including central nervous system; craniocervical region bone; integumental system; metanephros; and sensory organ. Orthologous to human NDEL1 (nudE neurodevelopment protein 1 like 1).	establishment of mitotic spindle orientation (GO:0000132); microtubule cytoskeleton organization (GO:0000226); chromosome, centromeric region (GO:0000775); kinetochore (GO:0000776); neuron migration (GO:0001764); inner cell mass cell proliferation (GO:0001833); protein binding (GO:0005515); nuclear envelope (GO:0005635); chromosome (GO:0005694); cytoplasm (GO:0005737); centrosome (GO:0005813); microtubule organizing center (GO:0005815); cytosol (GO:0005829); cytoskeleton (GO:0005856); kinesin complex (GO:0005871); microtubule (GO:0005874); microtubule associated complex (GO:0005875); microtubule nucleation (GO:0007020); chromosome segregation (GO:0007059); mitotic centrosome separation (GO:0007100); multicellular organism development (GO:0007275); nervous system development (GO:0007399); microtubule binding (GO:0008017); synaptic vesicle (GO:0008021); retrograde axonal transport (GO:0008090); insulin receptor signaling pathway (GO:0008286); regulation of neuron projection development (GO:0010975); cell migrat	Ndel1	0.958581	-1.04321	26.7981	28.5158	1	0.880906	-1.13519	28.5158	23.7809	0.104065	0.97226	-1.02853	28.5158	26.4087	1	1.00331	1.00331	26.7981	25.4762	1	1.11091	1.11091	26.7981	27.798	1
NDFIP2	31.6229	Stringent Sex-indep (n=3414)	Unresponsive	Unresponsive	Unresponsive	Unresponsive	[Plus], [# of exons: 8], [Gene type: NM]	chr14:105,657,840-105,708,515	NM_029561 NM_001190989	Ndfip2, Nedd4 family interacting protein 2, NEDD4 family-interacting protein 2|NEDD4 WW domain-binding protein 5A, Predicted to have WW domain binding activity. Predicted to be involved in several processes, including negative regulation of transport; positive regulation of protein ubiquitination; and ubiquitin-dependent protein catabolic process. Predicted to localize to several cellular components, including Golgi apparatus; endoplasmic reticulum; and perinuclear region of cytoplasm. Is expressed in several structures, including alimentary system; central nervous system; lower urinary tract; sensory organ; and trigeminal nerve. Orthologous to human NDFIP2 (Nedd4 family interacting protein 2).	cytoplasm (GO:0005737); mitochondrion (GO:0005739); endosome (GO:0005768); endoplasmic reticulum (GO:0005783); Golgi apparatus (GO:0005794); ubiquitin-dependent protein catabolic process (GO:0006511); vacuolar transport (GO:0007034); negative regulation of gene expression (GO:0010629); membrane (GO:0016020); integral component of membrane (GO:0016021); metal ion transport (GO:0030001); positive regulation of protein ubiquitination (GO:0031398); negative regulation of transporter activity (GO:0032410); intracellular membrane-bounded organelle (GO:0043231); perinuclear region of cytoplasm (GO:0048471); WW domain binding (GO:0050699); negative regulation of protein transport (GO:0051224)	Ndfip2	1.01927	1.01927	26.8247	30.4063	1	1.10079	1.10079	30.4063	31.6229	0.398588	1.00501	1.00501	30.4063	28.9995	1	1.00341	1.00341	26.8247	25.583	1	1.22095	1.22095	26.8247	30.5344	0.472846
NDOR1	8.51506	Stringent Sex-indep (n=3414)	Unresponsive	Unresponsive	Unresponsive	Unresponsive	[Minus], [# of exons: 14], [Gene type: NM]	chr2:25,100,333-25,110,934	NM_001082476 NM_001252542 NM_001252541	Ndor1, NADPH dependent diflavin oxidoreductase 1, NADPH-dependent diflavin oxidoreductase 1|NADPH-dependent FMN and FAD-containing oxidoreductase|Tg(UBC-cre)1Ejb|Tg(UBC-cre/ESR1)1Ejb, Predicted to have nucleotide binding activity and oxidoreductase activity, acting on paired donors, with incorporation or reduction of molecular oxygen, NAD(P)H as one donor, and incorporation of one atom of oxygen. Predicted to be involved in cell death and cellular response to menadione. Predicted to localize to cytosol; intermediate filament cytoskeleton; and nucleoplasm. Orthologous to human NDOR1 (NADPH dependent diflavin oxidoreductase 1).	NADPH-hemoprotein reductase activity (GO:0003958); nucleoplasm (GO:0005654); cytoplasm (GO:0005737); cytosol (GO:0005829); cell death (GO:0008219); NADPH dehydrogenase (quinone) activity (GO:0008753); FMN binding (GO:0010181); oxidoreductase activity (GO:0016491); oxidoreductase activity, acting on paired donors, with incorporation or reduction of molecular oxygen, NAD(P)H as one donor, and incorporation of one atom of oxygen (GO:0016709); electron transport chain (GO:0022900); cellular response to menadione (GO:0036245); intermediate filament cytoskeleton (GO:0045111); flavin adenine dinucleotide binding (GO:0050660); NADP binding (GO:0050661); NADPH binding (GO:0070402); FAD binding (GO:0071949)	Ndor1	0.944284	-1.059	7.94268	8.29701	0.907459	0.967693	-1.03339	8.29701	7.60228	1	1.07975	1.07975	8.29701	8.51506	0.933336	1.07318	1.07318	7.94268	8.07926	0.894108	0.924741	-1.08138	7.94268	6.92347	1
NDRG3	11.424	Stringent Sex-indep (n=3414)	Repressed	Unresponsive	Repressed	Unresponsive	[Minus], [# of exons: 20], [Gene type: NM]	chr2:156,753,078-156,817,847	NM_013865 NM_180956 NM_001355394 NM_001355392 NM_001355391 NM_001355393	Ndrg3, N-myc downstream regulated gene 3, protein NDRG3|N-myc downstream regulated 3|N-myc downstream-regulated gene 3 protein|protein Ndr3, Predicted to be involved in signal transduction. Predicted to localize to cytoplasm. Is expressed in several structures, including central nervous system; dorsal root ganglion; forelimb interdigital region mesenchyme; genitourinary system; and thymus primordium. Orthologous to human NDRG3 (NDRG family member 3).	molecular_function (GO:0003674); cytoplasm (GO:0005737); signal transduction (GO:0007165)	Ndrg3	1.0855	1.0855	9.51045	11.424	0.492899	0.80726	-1.23876	11.424	8.72388	0.000571535	0.994645	-1.00538	11.424	10.7921	1	0.706101	-1.41623	9.51045	6.34204	3.38156e-05	1.13303	1.13303	9.51045	10.0919	0.930057
NDST1	93.999	Stringent Sex-indep (n=3414)	Unresponsive	Unresponsive	Unresponsive	Unresponsive	[Minus], [# of exons: 20], [Gene type: NM]	chr18:60,844,148-60,887,288 chr18:60,887,931-60,888,152 chr18:60,889,004-60,889,157 chr18:60,890,373-60,890,831 chr18:60,891,778-60,893,993 chr18:60,897,430-60,898,336 chr18:60,899,950-60,900,063 chr18:60,903,903-60,908,319	NM_008306 NM_001348103 NM_001348146 NM_001348102 NM_001348101 NM_001348100	Ndst1, N-deacetylase/N-sulfotransferase (heparan glucosaminyl) 1, bifunctional heparan sulfate N-deacetylase/N-sulfotransferase 1|N-heparan sulfate sulfotransferase 1|[Heparan sulfate]-glucosamine N-sulfotransferase 1, Exhibits deacetylase activity and sulfotransferase activity. Involved in several processes, including animal organ development; positive regulation of signal transduction; and protein sulfation. Predicted to localize to Golgi apparatus. Is expressed in several structures, including alimentary system; future brain; integumental system; nervous system; and respiratory system. Used to study DiGeorge syndrome; congenital diaphragmatic hernia; and newborn respiratory distress syndrome. Human ortholog(s) of this gene implicated in autosomal recessive non-syndromic intellectual disability. Orthologous to human NDST1 (N-deacetylase and N-sulfotransferase 1).	polysaccharide biosynthetic process (GO:0000271); cardiac septum development (GO:0003279); catalytic activity (GO:0003824); protein binding (GO:0005515); Golgi apparatus (GO:0005794); protein deacetylation (GO:0006476); protein sulfation (GO:0006477); inflammatory response (GO:0006954); heart development (GO:0007507); respiratory gaseous exchange (GO:0007585); sulfotransferase activity (GO:0008146); metabolic process (GO:0008152); cell proliferation (GO:0008283); fibroblast growth factor receptor signaling pathway (GO:0008543); embryo development (GO:0009790); animal organ morphogenesis (GO:0009887); heparan sulfate proteoglycan biosynthetic process (GO:0015012); heparan sulfate proteoglycan biosynthetic process, polysaccharide chain biosynthetic process (GO:0015014); [heparan sulfate]-glucosamine N-sulfotransferase activity (GO:0015016); membrane (GO:0016020); integral component of membrane (GO:0016021); transferase activity (GO:0016740); hydrolase activity (GO:0016787); deacetylase activity (GO:0019213); gl	Ndst1	0.908421	-1.10081	83.2118	84.0586	0.370918	1.11196	1.11196	84.0586	88.3776	0.203339	1.17744	1.17744	84.0586	93.999	0.123602	0.918519	-1.08871	83.2118	72.6777	0.645743	1.00567	1.00567	83.2118	78.4451	1
NDST2	18.3303	Stringent Sex-indep (n=3414)	Unresponsive	Unresponsive	Induced	Unresponsive	[Minus], [# of exons: 15], [Gene type: NM]	chr14:21,542,952-21,553,784	NM_010811	Ndst2, N-deacetylase/N-sulfotransferase (heparan glucosaminyl) 2, bifunctional heparan sulfate N-deacetylase/N-sulfotransferase 2|N-HSST 2|N-heparan sulfate sulfotransferase 2|[Heparan sulfate]-glucosamine N-sulfotransferase|glucosaminyl N-deacetylase/N-sulfotransferase 2|glucosaminyl N-deacetylase/N-sulphotransferase 2|heparan N-sulfotransferase 2|heparan glucosaminyl N-deacetylase/N-sulfotransferase 2|heparan sulfate N-deacetylase/N-sulfotransferase 2|mastocytoma N-deacetylase/N-sulfotransferase, Exhibits deacetylase activity and sulfotransferase activity. Involved in heparan sulfate proteoglycan biosynthetic process and regulation of angiotensin levels in blood. Localizes to Golgi apparatus. Is expressed in several structures, including brain; genitourinary system; liver; lung; and spleen. Orthologous to human NDST2 (N-deacetylase and N-sulfotransferase 2).	regulation of angiotensin levels in blood (GO:0002002); catalytic activity (GO:0003824); Golgi apparatus (GO:0005794); glycosaminoglycan biosynthetic process (GO:0006024); sulfotransferase activity (GO:0008146); metabolic process (GO:0008152); cellular process (GO:0009987); heparan sulfate proteoglycan biosynthetic process (GO:0015012); heparan sulfate proteoglycan biosynthetic process, polysaccharide chain biosynthetic process (GO:0015014); [heparan sulfate]-glucosamine N-sulfotransferase activity (GO:0015016); membrane (GO:0016020); integral component of membrane (GO:0016021); transferase activity (GO:0016740); hydrolase activity (GO:0016787); deacetylase activity (GO:0019213)	Ndst2	0.995293	-1.00473	15.8552	17.485	1	1.10726	1.10726	17.485	18.3303	0.25409	1.06198	1.06198	17.485	17.6637	1	1.18395	1.18395	15.8552	17.8254	0.0138182	0.960462	-1.04117	15.8552	14.2579	1
NDUFA10	211.687	Stringent Sex-indep (n=3414)	Unresponsive	Unresponsive	Repressed	Unresponsive	[Minus], [# of exons: 10], [Gene type: NM]	chr1:94,336,296-94,361,059 chr1:94,361,120-94,370,335	NM_024197	Ndufa10, NADH:ubiquinone oxidoreductase subunit A10, NADH dehydrogenase [ubiquinone] 1 alpha subcomplex subunit 10, mitochondrial|CI-42kD|NADH dehydrogenase (ubiquinone) 1 alpha subcomplex 10|NADH-ubiquinone oxidoreductase 42 kDa subunit|complex I-42kD, Exhibits NADH dehydrogenase (ubiquinone) activity. Involved in mitochondrial electron transport, NADH to ubiquinone. Localizes to mitochondrion and myelin sheath. Is expressed in several structures, including alimentary system; genitourinary system; integumental system; nervous system; and sensory organ. Human ortholog(s) of this gene implicated in nuclear type mitochondrial complex I deficiency 22. Orthologous to human NDUFA10 (NADH:ubiquinone oxidoreductase subunit A10).	cytoplasm (GO:0005737); mitochondrion (GO:0005739); mitochondrial respiratory chain complex I (GO:0005747); mitochondrial electron transport, NADH to ubiquinone (GO:0006120); NADH dehydrogenase (ubiquinone) activity (GO:0008137); mitochondrial respiratory chain complex I assembly (GO:0032981); myelin sheath (GO:0043209); respiratory chain (GO:0070469)	Ndufa10	1.0047	1.0047	189.809	211.687	1	0.867575	-1.15264	211.687	173.543	0.0812364	1.01268	1.01268	211.687	203.764	1	0.802153	-1.24665	189.809	144.388	0.00144266	1.13072	1.13072	189.809	200.229	0.925057
NDUFA11	32.8843	Stringent Sex-indep (n=3414)	Repressed	Unresponsive	Unresponsive	Unresponsive	[Plus], [# of exons: 4], [Gene type: NM]	chr17:56,857,185-56,863,671	NM_027244	Ndufa11, NADH:ubiquinone oxidoreductase subunit A11, NADH dehydrogenase [ubiquinone] 1 alpha subcomplex subunit 11|CI-B14.7|NADH dehydrogenase (ubiquinone) 1 alpha subcomplex 11|NADH-ubiquinone oxidoreductase subunit B14.7|complex I-B14.7, Predicted to be involved in mitochondrial respiratory chain complex I assembly. Localizes to mitochondrion. Is expressed in genitourinary system. Human ortholog(s) of this gene implicated in nuclear type mitochondrial complex I deficiency 14. Orthologous to human NDUFA11 (NADH:ubiquinone oxidoreductase subunit A11).	molecular_function (GO:0003674); mitochondrion (GO:0005739); mitochondrial inner membrane (GO:0005743); mitochondrial respiratory chain complex I (GO:0005747); membrane (GO:0016020); integral component of membrane (GO:0016021); mitochondrial respiratory chain complex I assembly (GO:0032981); respiratory chain (GO:0070469)	Ndufa11	0.987234	-1.01293	29.2058	32.0667	1	0.836864	-1.19494	32.0667	25.3598	0.0154756	1.05104	1.05104	32.0667	31.9609	1	0.885195	-1.12969	29.2058	24.561	0.220923	1.21007	1.21007	29.2058	32.8843	0.598575
NDUFA2	220.347	Stringent Sex-indep (n=3414)	Unresponsive	Unresponsive	Unresponsive	Unresponsive	[Minus], [# of exons: 3], [Gene type: NM]	chr18:36,901,986-36,904,241	NM_010885	Ndufa2, NADH:ubiquinone oxidoreductase subunit A2, NADH dehydrogenase [ubiquinone] 1 alpha subcomplex subunit 2|NADH dehydrogenase (ubiquinone) 1 alpha subcomplex, 2|NADH-ubiquinone oxidoreductase B8 subunit|complex I-B8, Predicted to have NADH dehydrogenase (ubiquinone) activity. Involved in blastocyst hatching. Localizes to mitochondrion. Is expressed in several structures, including alimentary system; brain; eye; heart; and skeleton. Human ortholog(s) of this gene implicated in nuclear type mitochondrial complex I deficiency 13. Orthologous to human NDUFA2 (NADH:ubiquinone oxidoreductase subunit A2).	blastocyst hatching (GO:0001835); mitochondrion (GO:0005739); mitochondrial inner membrane (GO:0005743); mitochondrial respiratory chain complex I (GO:0005747); NADH dehydrogenase (ubiquinone) activity (GO:0008137); membrane (GO:0016020); mitochondrial membrane (GO:0031966); mitochondrial respiratory chain complex I assembly (GO:0032981); respiratory chain (GO:0070469)	Ndufa2	0.908827	-1.10032	194.986	197.029	0.385676	0.976444	-1.02412	197.029	181.823	1	1.07493	1.07493	197.029	200.895	0.962401	0.985246	-1.01497	194.986	182.521	1	1.21547	1.21547	194.986	220.347	0.597431
NDUFA5	86.4644	Stringent Sex-indep (n=3414)	Repressed	Unresponsive	Repressed	Unresponsive	[Minus], [# of exons: 5], [Gene type: NM,NR]	chr6:24,468,664-24,477,690	NM_026614 NM_001311068 NR_154219	Ndufa5, NADH:ubiquinone oxidoreductase subunit A5, NADH dehydrogenase [ubiquinone] 1 alpha subcomplex subunit 5|NADH dehydrogenase (ubiquinone) 1 alpha subcomplex, 5|NADH-ubiquinone oxidoreductase 13 kDa-B subunit|complex I subunit B13|complex I-13kD-B, Exhibits NADH dehydrogenase (ubiquinone) activity. Involved in respiratory electron transport chain. Localizes to respiratory chain complex I. Is expressed in several structures, including alimentary system; cranium; liver; nervous system; and urinary system. Orthologous to human NDUFA5 (NADH:ubiquinone oxidoreductase subunit A5).	mitochondrion (GO:0005739); mitochondrial inner membrane (GO:0005743); mitochondrial respiratory chain complex I (GO:0005747); NADH dehydrogenase (ubiquinone) activity (GO:0008137); membrane (GO:0016020); respiratory electron transport chain (GO:0022904); mitochondrial respiratory chain complex I assembly (GO:0032981); protein-containing complex (GO:0032991); respiratory chain complex I (GO:0045271); respiratory chain (GO:0070469)	Ndufa5	1.02007	1.02007	75.7514	85.9666	1	0.774877	-1.29053	85.9666	62.9343	0.000346535	0.920832	-1.08597	85.9666	75.2231	0.904783	0.704491	-1.41946	75.7514	50.6268	5.11336e-06	1.22347	1.22347	75.7514	86.4644	0.469221
NDUFA6	319.894	Stringent Sex-indep (n=3414)	Unresponsive	Unresponsive	Repressed	Unresponsive	[~15% IN BLACKLIST], [Minus], [# of exons: 3], [Gene type: NM]	chr15:82,180,569-82,184,721	NM_025987	Ndufa6, NADH:ubiquinone oxidoreductase subunit A6, NADH dehydrogenase [ubiquinone] 1 alpha subcomplex subunit 6|CI-B14|NADH dehydrogenase (ubiquinone) 1 alpha subcomplex, 6 (B14)|NADH-ubiquinone oxidoreductase B14 subunit|complex I-B14, Predicted to be involved in mitochondrial respiratory chain complex I assembly and response to oxidative stress. Localizes to mitochondrion. Is expressed in several structures, including alimentary system; central nervous system; genitourinary system; respiratory system; and sensory organ. Human ortholog(s) of this gene implicated in nuclear type mitochondrial complex I deficiency 33. Orthologous to human NDUFA6 (NADH:ubiquinone oxidoreductase subunit A6).	molecular_function (GO:0003674); mitochondrion (GO:0005739); mitochondrial inner membrane (GO:0005743); mitochondrial respiratory chain complex I (GO:0005747); response to oxidative stress (GO:0006979); membrane (GO:0016020); mitochondrial membrane (GO:0031966); mitochondrial respiratory chain complex I assembly (GO:0032981); respiratory chain (GO:0070469)	Ndufa6	0.929237	-1.07615	282.067	291.66	0.643386	0.887097	-1.12727	291.66	244.522	0.133265	0.960014	-1.04165	291.66	266.062	1	0.82449	-1.21287	282.067	220.961	0.0326398	1.21651	1.21651	282.067	319.894	0.515095
NDUFA8	188.227	Stringent Sex-indep (n=3414)	Repressed	Unresponsive	Repressed	Unresponsive	[Minus], [# of exons: 4], [Gene type: NM]	chr2:35,891,844-35,904,858	NM_026703	Ndufa8, NADH:ubiquinone oxidoreductase subunit A8, NADH dehydrogenase [ubiquinone] 1 alpha subcomplex subunit 8|NADH dehydrogenase (ubiquinone) 1 alpha subcomplex, 8|NADH-ubiquinone oxidoreductase 19 kDa subunit|complex I-19kD|complex I-PGIV, Predicted to be involved in mitochondrial respiratory chain complex I assembly. Localizes to mitochondrial inner membrane. Is expressed in alimentary system; axial skeleton; liver; nervous system; and respiratory system. Orthologous to human NDUFA8 (NADH:ubiquinone oxidoreductase subunit A8).	mitochondrion (GO:0005739); mitochondrial inner membrane (GO:0005743); mitochondrial respiratory chain complex I (GO:0005747); mitochondrial intermembrane space (GO:0005758); mitochondrial electron transport, NADH to ubiquinone (GO:0006120); membrane (GO:0016020); mitochondrial respiratory chain complex I assembly (GO:0032981); protein-containing complex binding (GO:0044877); respiratory chain (GO:0070469)	Ndufa8	0.926429	-1.07941	170.685	175.684	0.587241	0.818161	-1.22225	175.684	135.993	0.00122567	1.11187	1.11187	175.684	185.277	0.622187	0.758249	-1.31883	170.685	122.707	0.00043061	1.18761	1.18761	170.685	188.227	0.739559
NDUFAB1	37.3962	Stringent Sex-indep (n=3414)	Repressed	Unresponsive	Repressed	Unresponsive	[Minus], [# of exons: 6], [Gene type: NM,NR]	chr7:129,230,329-129,245,362	NM_028177 NM_001360744 NM_001360743 NR_153798	Ndufab1, NADH:ubiquinone oxidoreductase subunit AB1, acyl carrier protein, mitochondrial|NADH dehydrogenase (ubiquinone) 1, alpha/beta subcomplex, 1|NADH-ubiquinone oxidoreductase 9.6 kDa subunit, Predicted to have acyl binding activity and acyl carrier activity. Predicted to be involved in mitochondrial respiratory chain complex I assembly and protein lipoylation. Localizes to mitochondrion. Predicted to colocalize with mitochondrial large ribosomal subunit. Is expressed in several structures, including alimentary system; genitourinary system; integumental system; nervous system; and sensory organ. Orthologous to human NDUFAB1 (NADH:ubiquinone oxidoreductase subunit AB1).	acyl binding (GO:0000035); acyl carrier activity (GO:0000036); nucleoplasm (GO:0005654); mitochondrion (GO:0005739); mitochondrial respiratory chain complex I (GO:0005747); mitochondrial large ribosomal subunit (GO:0005762); lipid metabolic process (GO:0006629); fatty acid metabolic process (GO:0006631); fatty acid biosynthetic process (GO:0006633); protein lipoylation (GO:0009249); mitochondrial respiratory chain complex I assembly (GO:0032981); respiratory chain (GO:0070469)	Ndufab1	1.06694	1.06694	31.5556	37.3962	0.673521	0.825441	-1.21147	37.3962	29.1736	0.00486658	0.92276	-1.08371	37.3962	32.7398	0.954617	0.711805	-1.40488	31.5556	21.3084	2.75921e-06	1.16544	1.16544	31.5556	34.2347	0.80848
NDUFAF1	33.2398	Stringent Sex-indep (n=3414)	Unresponsive	Unresponsive	Unresponsive	Unresponsive	[Minus], [# of exons: 5], [Gene type: NM]	chr2:119,481,182-119,488,570	NM_027175 NM_001356467	Ndufaf1, NADH:ubiquinone oxidoreductase complex assembly factor 1, complex I intermediate-associated protein 30, mitochondrial|NADH dehydrogenase (ubiquinone) 1 alpha subcomplex, assembly factor 1|NADH dehydrogenase (ubiquinone) 1 assembly factor 1, Predicted to have unfolded protein binding activity. Predicted to be involved in chaperone-mediated protein complex assembly; mitochondrial electron transport, NADH to ubiquinone; and mitochondrial respiratory chain complex I assembly. Localizes to mitochondrion. Is expressed in embryo. Human ortholog(s) of this gene implicated in nuclear type mitochondrial complex I deficiency 11. Orthologous to human NDUFAF1 (NADH:ubiquinone oxidoreductase complex assembly factor 1).	mitochondrion (GO:0005739); cytosol (GO:0005829); mitochondrial electron transport, NADH to ubiquinone (GO:0006120); NADH dehydrogenase complex assembly (GO:0010257); mitochondrial respiratory chain complex I assembly (GO:0032981); unfolded protein binding (GO:0051082); chaperone-mediated protein complex assembly (GO:0051131)	Ndufaf1	1.05297	1.05297	28.3757	33.2398	0.927613	0.940283	-1.06351	33.2398	29.5361	0.735066	1.01	1.01	33.2398	31.8418	1	0.922143	-1.08443	28.3757	24.8778	0.777471	1.14968	1.14968	28.3757	30.3619	0.971641
NDUFAF2	14.5123	Stringent Sex-indep (n=3414)	Unresponsive	Unresponsive	Unresponsive	Unresponsive	[Minus], [# of exons: 5], [Gene type: NM]	chr13:108,842,783-108,948,819	NM_001127346 NM_001360140	Ndufaf2, NADH:ubiquinone oxidoreductase complex assembly factor 2, NADH dehydrogenase [ubiquinone] 1 alpha subcomplex assembly factor 2|MMTN|Myc-induced mitochondria protein|NADH dehydrogenase (ubiquinone) 1 alpha subcomplex, assembly factor 2|NDUFA12-like protein|mimitin, mitochondrial|myc-induced mitochondrial protein, Predicted to have NADH dehydrogenase (ubiquinone) activity. Involved in mitochondrial respiratory chain complex I assembly and negative regulation of insulin secretion involved in cellular response to glucose stimulus. Predicted to localize to mitochondrion. Human ortholog(s) of this gene implicated in nuclear type mitochondrial complex I deficiency 10. Orthologous to human NDUFAF2 (NADH:ubiquinone oxidoreductase complex assembly factor 2).	mitochondrion (GO:0005739); NADH dehydrogenase (ubiquinone) activity (GO:0008137); electron transfer activity (GO:0009055); membrane (GO:0016020); mitochondrial respiratory chain complex I assembly (GO:0032981); protein-containing complex binding (GO:0044877); negative regulation of insulin secretion involved in cellular response to glucose stimulus (GO:0061179)	Ndufaf2	0.906681	-1.10292	13.9007	14.068	0.621514	0.992145	-1.00792	14.068	13.1768	1	0.988967	-1.01116	14.068	13.1736	1	1.03589	1.03589	13.9007	13.7394	1	1.12378	1.12378	13.9007	14.5123	1
NDUFAF4	13.4021	Stringent Sex-indep (n=3414)	Repressed	Unresponsive	Repressed	Unresponsive	[Plus], [# of exons: 3], [Gene type: NM]	chr4:24,825,230-24,832,148	NM_026742	Ndufaf4, NADH:ubiquinone oxidoreductase complex assembly factor 4, NADH dehydrogenase [ubiquinone] 1 alpha subcomplex assembly factor 4|NADH dehydrogenase (ubiquinone) 1 alpha subcomplex, assembly factor 4|hormone-regulated proliferation-associated protein of 20 kDa homolog, Predicted to have calmodulin binding activity. Involved in NADH dehydrogenase complex assembly. Localizes to mitochondrion. Is expressed in several structures, including alimentary system; liver lobe; lung; pectoral girdle and thoracic body wall musculature; and vibrissa. Human ortholog(s) of this gene implicated in nuclear type mitochondrial complex I deficiency 15. Orthologous to human NDUFAF4 (NADH:ubiquinone oxidoreductase complex assembly factor 4).	molecular_function (GO:0003674); calmodulin binding (GO:0005516); mitochondrion (GO:0005739); positive regulation of cell proliferation (GO:0008284); NADH dehydrogenase complex assembly (GO:0010257); membrane (GO:0016020); mitochondrial membrane (GO:0031966); mitochondrial respiratory chain complex I assembly (GO:0032981); negative regulation of apoptotic process (GO:0043066); defense response to virus (GO:0051607)	Ndufaf4	1.03987	1.03987	11.6352	13.4021	1	0.603502	-1.657	13.4021	7.6525	1.06365e-16	0.992155	-1.00791	13.4021	12.6416	1	0.656087	-1.52419	11.6352	7.21524	5.70177e-05	1.21136	1.21136	11.6352	13.1554	0.679624
NDUFAF6	29.1047	Stringent Sex-indep (n=3414)	Unresponsive	Unresponsive	Unresponsive	Unresponsive	[Minus], [# of exons: 9], [Gene type: NM]	chr4:10,978,193-10,992,020 chr4:10,993,422-11,003,352	NM_001085493	Ndufaf6, NADH:ubiquinone oxidoreductase complex assembly factor 6, NADH dehydrogenase (ubiquinone) complex I, assembly factor 6|UPF0551 protein C8orf38 homolog, mitochondrial, Predicted to be involved in mitochondrial respiratory chain complex I assembly. Localizes to mitochondrion. Human ortholog(s) of this gene implicated in Fanconi renotubular syndrome 5 and nuclear type mitochondrial complex I deficiency 17. Orthologous to human NDUFAF6 (NADH:ubiquinone oxidoreductase complex assembly factor 6).	nucleus (GO:0005634); cytoplasm (GO:0005737); mitochondrion (GO:0005739); mitochondrial inner membrane (GO:0005743); membrane (GO:0016020); mitochondrial respiratory chain complex I assembly (GO:0032981)	Ndufaf6	0.987921	-1.01223	25.545	28.0851	1	0.860085	-1.16268	28.0851	22.844	0.0561935	1.02657	1.02657	28.0851	27.3522	1	0.904056	-1.10613	25.545	21.9179	0.765037	1.21509	1.21509	25.545	29.1047	0.750803
NDUFAF7	11.5061	Stringent Sex-indep (n=3414)	Unresponsive	Unresponsive	Unresponsive	Unresponsive	[Plus], [# of exons: 10], [Gene type: NM]	chr17:79,336,475-79,347,392	NM_028611	Ndufaf7, NADH:ubiquinone oxidoreductase complex assembly factor 7, protein arginine methyltransferase NDUFAF7, mitochondrial|NADH dehydrogenase (ubiquinone) 1 alpha subcomplex assembly factor 7|NADH dehydrogenase [ubiquinone] complex I, assembly factor 7|protein midA homolog, mitochondrial, Predicted to have enzyme binding activity and protein-arginine omega-N symmetric methyltransferase activity. Predicted to be involved in mitochondrial respiratory chain complex I assembly and peptidyl-arginine methylation, to symmetrical-dimethyl arginine. Localizes to mitochondrion. Is expressed in brain. Orthologous to human NDUFAF7 (NADH:ubiquinone oxidoreductase complex assembly factor 7).	mitochondrion (GO:0005739); methyltransferase activity (GO:0008168); transferase activity (GO:0016740); enzyme binding (GO:0019899); peptidyl-arginine methylation, to symmetrical-dimethyl arginine (GO:0019918); methylation (GO:0032259); mitochondrial respiratory chain complex I assembly (GO:0032981); protein-arginine omega-N symmetric methyltransferase activity (GO:0035243)	Ndufaf7	0.934451	-1.07015	10.1116	10.5034	0.707978	1.01992	1.01992	10.5034	10.1318	1	1.15588	1.15588	10.5034	11.5061	0.361983	0.999248	-1.00075	10.1116	9.60654	1	1.12448	1.12448	10.1116	10.5931	1
NDUFB11	217.908	Stringent Sex-indep (n=3414)	Repressed	Unresponsive	Repressed	Unresponsive	[Minus], [# of exons: 3], [Gene type: NM]	chrX:20,192,452-20,194,745	NM_019435 NM_001358624	Ndufb11, NADH:ubiquinone oxidoreductase subunit B11, NADH dehydrogenase [ubiquinone] 1 beta subcomplex subunit 11, mitochondrial|NADH dehydrogenase (ubiquinone) 1 beta subcomplex, 11|NADH-ubiquinone oxidoreductase ESSS subunit|complex I-ESSS|neuronal protein 15.6|nuclear protein 15.6, Predicted to be involved in mitochondrial respiratory chain complex I assembly. Localizes to mitochondrion. Is expressed in several structures, including central nervous system; genitourinary system; hemolymphoid system gland; sensory organ; and trunk mesenchyme. Human ortholog(s) of this gene implicated in linear skin defects with multiple congenital anomalies 3 and nuclear type mitochondrial complex I deficiency 30. Orthologous to human NDUFB11 (NADH:ubiquinone oxidoreductase subunit B11).	molecular_function (GO:0003674); mitochondrion (GO:0005739); mitochondrial inner membrane (GO:0005743); mitochondrial respiratory chain complex I (GO:0005747); membrane (GO:0016020); integral component of membrane (GO:0016021); mitochondrial respiratory chain complex I assembly (GO:0032981); respiratory chain (GO:0070469)	Ndufb11	0.948231	-1.0546	191.576	202.001	0.868384	0.87359	-1.1447	202.001	166.854	0.0454221	0.974826	-1.02582	202.001	186.917	1	0.846609	-1.18118	191.576	154.267	0.028387	1.22123	1.22123	191.576	217.908	0.46903
NDUFB2	95.2462	Stringent Sex-indep (n=3414)	Repressed	Unresponsive	Repressed	Unresponsive	[Plus], [# of exons: 4], [Gene type: NM,NR]	chr6:39,542,564-39,549,842	NM_026612 NM_001358797 NR_152451 NR_152450	Ndufb2, NADH:ubiquinone oxidoreductase subunit B2, NADH dehydrogenase [ubiquinone] 1 beta subcomplex subunit 2, mitochondrial|NADH dehydrogenase (ubiquinone) 1 beta subcomplex, 2|NADH-ubiquinone oxidoreductase AGGG subunit|complex I-AGGG, Predicted to be involved in mitochondrial respiratory chain complex I assembly. Localizes to mitochondrion. Is expressed in several structures, including axial skeleton; cranium; ear; limb; and musculature. Orthologous to human NDUFB2 (NADH:ubiquinone oxidoreductase subunit B2).	molecular_function (GO:0003674); mitochondrion (GO:0005739); mitochondrial inner membrane (GO:0005743); mitochondrial respiratory chain complex I (GO:0005747); membrane (GO:0016020); mitochondrial respiratory chain complex I assembly (GO:0032981); respiratory chain (GO:0070469)	Ndufb2	0.990445	-1.00965	82.9621	91.3433	1	0.828681	-1.20674	91.3433	71.5009	0.0148642	0.961598	-1.03994	91.3433	83.3279	1	0.821568	-1.21718	82.9621	64.7635	0.0231975	1.23903	1.23903	82.9621	95.2462	0.637131
NDUFB3	85.4387	Stringent Sex-indep (n=3414)	Repressed	Unresponsive	Repressed	Unresponsive	[Plus], [# of exons: 3], [Gene type: NM]	chr1:58,643,241-58,652,808	NM_025597	Ndufb3, NADH:ubiquinone oxidoreductase subunit B3, NADH dehydrogenase [ubiquinone] 1 beta subcomplex subunit 3|NADH dehydrogenase (ubiquinone) 1 beta subcomplex 3|NADH-ubiquinone oxidoreductase B12 subunit|complex I-B12, Predicted to be involved in mitochondrial respiratory chain complex I assembly. Localizes to mitochondrial inner membrane. Is expressed in several structures, including alimentary system; brain; genitourinary system; heart; and sensory organ. Human ortholog(s) of this gene implicated in nuclear type mitochondrial complex I deficiency 25. Orthologous to human NDUFB3 (NADH:ubiquinone oxidoreductase subunit B3).	molecular_function (GO:0003674); mitochondrion (GO:0005739); mitochondrial inner membrane (GO:0005743); mitochondrial respiratory chain complex I (GO:0005747); membrane (GO:0016020); integral component of membrane (GO:0016021); electron transport chain (GO:0022900); mitochondrial respiratory chain complex I assembly (GO:0032981); respiratory chain (GO:0070469)	Ndufb3	1.00369	1.00369	76.4131	85.4387	1	0.740588	-1.35028	85.4387	59.7702	1.11303e-05	0.926166	-1.07972	85.4387	75.0337	1	0.746745	-1.33915	76.4131	54.2706	0.0014463	1.17608	1.17608	76.4131	83.8331	0.881831
NDUFB4	141.159	Stringent Sex-indep (n=3414)	Repressed	Unresponsive	Unresponsive	Unresponsive	[Minus], [# of exons: 3], [Gene type: NM]	chr16:37,647,688-37,654,454	NM_026610	Ndufb4, NADH:ubiquinone oxidoreductase subunit B4, NADH dehydrogenase [ubiquinone] 1 beta subcomplex subunit 4|CI-B15|NADH dehydrogenase (ubiquinone) 1 beta subcomplex 4|NADH:ubiquinone oxidoreductase B15 subunit|complex I-B15, Localizes to mitochondrial inner membrane. Is expressed in cranium and early conceptus. Orthologous to human NDUFB4 (NADH:ubiquinone oxidoreductase subunit B4).	molecular_function (GO:0003674); nucleoplasm (GO:0005654); mitochondrion (GO:0005739); mitochondrial inner membrane (GO:0005743); mitochondrial respiratory chain complex I (GO:0005747)	Ndufb4	0.905559	-1.10429	118.199	119.229	0.574433	0.827217	-1.20887	119.229	93.126	0.0321175	0.942772	-1.0607	119.229	106.424	1	0.95009	-1.05253	118.199	106.784	1	1.28677	1.28677	118.199	141.159	0.449547
NDUFB5	112.239	Stringent Sex-indep (n=3414)	Repressed	Unresponsive	Repressed	Unresponsive	[~4% IN BLACKLIST], [Plus], [# of exons: 6], [Gene type: NM]	chr3:32,635,985-32,650,481	NM_025316	Ndufb5, NADH:ubiquinone oxidoreductase subunit B5, NADH dehydrogenase [ubiquinone] 1 beta subcomplex subunit 5, mitochondrial|NADH dehydrogenase (ubiquinone) 1 beta subcomplex, 5|NADH-ubiquinone oxidoreductase SGDH subunit|complex I-SGDH, Predicted to be involved in mitochondrial respiratory chain complex I assembly. Localizes to mitochondrial inner membrane. Is expressed in pancreas epithelium. Orthologous to human NDUFB5 (NADH:ubiquinone oxidoreductase subunit B5).	molecular_function (GO:0003674); nucleoplasm (GO:0005654); mitochondrion (GO:0005739); mitochondrial inner membrane (GO:0005743); mitochondrial respiratory chain complex I (GO:0005747); membrane (GO:0016020); integral component of membrane (GO:0016021); mitochondrial respiratory chain complex I assembly (GO:0032981); respiratory chain (GO:0070469)	Ndufb5	1.09061	1.09061	92.5977	112.239	0.460254	0.808741	-1.23649	112.239	85.7924	0.000875527	0.940248	-1.06355	112.239	100.137	1	0.737676	-1.35561	92.5977	64.8289	1.991e-05	1.24047	1.24047	92.5977	106.754	0.46778
NDUFB8	85.0504	Stringent Sex-indep (n=3414)	Repressed	Unresponsive	Repressed	Unresponsive	[Minus], [# of exons: 6], [Gene type: NM]	chr19:44,623,061-44,629,932	NM_026061 NM_001347447	Ndufb8, NADH:ubiquinone oxidoreductase subunit B8, NADH dehydrogenase [ubiquinone] 1 beta subcomplex subunit 8, mitochondrial|NADH dehydrogenase (ubiquinone) 1 beta subcomplex 8|NADH-ubiquinone oxidoreductase ASHI subunit|complex I-ASHI, Predicted to have NADH dehydrogenase (ubiquinone) activity. Predicted to be involved in mitochondrial respiratory chain complex I assembly. Localizes to mitochondrial respiratory chain complex I. Is expressed in several structures, including alimentary system; integumental system; nervous system; sensory organ; and urinary system. Human ortholog(s) of this gene implicated in nuclear type mitochondrial complex I deficiency 32. Orthologous to human NDUFB8 (NADH:ubiquinone oxidoreductase subunit B8).	molecular_function (GO:0003674); NADH dehydrogenase activity (GO:0003954); mitochondrion (GO:0005739); mitochondrial inner membrane (GO:0005743); mitochondrial respiratory chain complex I (GO:0005747); endoplasmic reticulum (GO:0005783); mitochondrial electron transport, NADH to ubiquinone (GO:0006120); NADH dehydrogenase (ubiquinone) activity (GO:0008137); membrane (GO:0016020); integral component of membrane (GO:0016021); mitochondrial respiratory chain complex I assembly (GO:0032981); respiratory chain (GO:0070469)	Ndufb8	1.00306	1.00306	70.1528	78.1787	1	0.841321	-1.18861	78.1787	62.1643	0.017631	0.923299	-1.08307	78.1787	68.4907	0.965729	0.804944	-1.24232	70.1528	53.5912	0.00249372	1.30711	1.30711	70.1528	85.0504	0.178046
NDUFB9	537.237	Stringent Sex-indep (n=3414)	Repressed	Unresponsive	Repressed	Unresponsive	[Plus], [# of exons: 4], [Gene type: NM]	chr15:58,765,356-58,771,071	NM_023172 NM_001364808	Ndufb9, NADH:ubiquinone oxidoreductase subunit B9, NADH dehydrogenase [ubiquinone] 1 beta subcomplex subunit 9|NADH-ubiquinone oxidoreductase B22 subunit|complex I-B22, Predicted to be involved in mitochondrial respiratory chain complex I assembly. Localizes to mitochondrial inner membrane. Is expressed in several structures, including alimentary system; genitourinary system; heart; integumental system; and nervous system. Human ortholog(s) of this gene implicated in nuclear type mitochondrial complex I deficiency 24. Orthologous to human NDUFB9 (NADH:ubiquinone oxidoreductase subunit B9).	mitochondrion (GO:0005739); mitochondrial inner membrane (GO:0005743); mitochondrial respiratory chain complex I (GO:0005747); mitochondrial electron transport, NADH to ubiquinone (GO:0006120); membrane (GO:0016020); mitochondrial respiratory chain complex I assembly (GO:0032981); respiratory chain (GO:0070469)	Ndufb9	0.998528	-1.00147	442.791	492.033	1	0.719978	-1.38893	492.033	334.654	6.08047e-07	0.962352	-1.03912	492.033	449.266	1	0.767847	-1.30234	442.791	323.083	0.00336541	1.3073	1.3073	442.791	537.237	0.256691
NDUFC1	139.41	Stringent Sex-indep (n=3414)	Unresponsive	Unresponsive	Repressed	Unresponsive	[Minus], [# of exons: 4], [Gene type: NM]	chr3:51,209,401-51,212,877	NM_025523	Ndufc1, NADH:ubiquinone oxidoreductase subunit C1, NADH dehydrogenase [ubiquinone] 1 subunit C1, mitochondrial|CI-KFYI|NADH dehydrogenase (ubiquinone) 1, subcomplex unknown, 1|NADH-ubiquinone oxidoreductase KFYI subunit|complex I-KFYI, Predicted to be involved in mitochondrial respiratory chain complex I assembly. Localizes to mitochondrion. Orthologous to human NDUFC1 (NADH:ubiquinone oxidoreductase subunit C1).	molecular_function (GO:0003674); mitochondrion (GO:0005739); mitochondrial inner membrane (GO:0005743); mitochondrial respiratory chain complex I (GO:0005747); membrane (GO:0016020); integral component of membrane (GO:0016021); mitochondrial respiratory chain complex I assembly (GO:0032981); respiratory chain (GO:0070469)	Ndufc1	1.04365	1.04365	115.402	133.711	1	0.861713	-1.16048	133.711	108.871	0.0530575	0.99655	-1.00346	133.711	126.286	1	0.815339	-1.22648	115.402	89.2477	0.00339342	1.29942	1.29942	115.402	139.41	0.117263
NDUFS1	101.811	Stringent Sex-indep (n=3414)	Unresponsive	Unresponsive	Repressed	Unresponsive	[Minus], [# of exons: 20], [Gene type: NM]	chr1:63,190,166-63,223,396	NM_145518 NM_001160040 NM_001160039 NM_001160038	Ndufs1, NADH:ubiquinone oxidoreductase core subunit S1, NADH-ubiquinone oxidoreductase 75 kDa subunit, mitochondrial|CI-75kD|NADH dehydrogenase (ubiquinone) Fe-S protein 1|complex I-75kD, Exhibits NADH dehydrogenase (ubiquinone) activity. Involved in mitochondrial respiratory chain complex I assembly. Localizes to mitochondrion. Is expressed in several structures, including alimentary system; central nervous system; genitourinary system; integumental system; and sensory organ. Human ortholog(s) of this gene implicated in inherited metabolic disorder; mitochondrial complex I deficiency; and nuclear type mitochondrial complex I deficiency 5. Orthologous to human NDUFS1 (NADH:ubiquinone oxidoreductase core subunit S1).	protein binding (GO:0005515); mitochondrion (GO:0005739); mitochondrial inner membrane (GO:0005743); mitochondrial respiratory chain complex I (GO:0005747); mitochondrial intermembrane space (GO:0005758); mitochondrial electron transport, NADH to ubiquinone (GO:0006120); NADH dehydrogenase (ubiquinone) activity (GO:0008137); apoptotic mitochondrial changes (GO:0008637); electron transfer activity (GO:0009055); membrane (GO:0016020); oxidoreductase activity (GO:0016491); oxidoreductase activity, acting on NAD(P)H (GO:0016651); mitochondrial respiratory chain complex I assembly (GO:0032981); ATP synthesis coupled electron transport (GO:0042773); myelin sheath (GO:0043209); cellular respiration (GO:0045333); ATP metabolic process (GO:0046034); metal ion binding (GO:0046872); iron-sulfur cluster binding (GO:0051536); 2 iron, 2 sulfur cluster binding (GO:0051537); 4 iron, 4 sulfur cluster binding (GO:0051539); regulation of mitochondrial membrane potential (GO:0051881); respiratory chain (GO:0070469); reactive oxy	Ndufs1	1.00945	1.00945	90.8209	101.811	1	0.868462	-1.15146	101.811	83.5748	0.0614167	0.995668	-1.00435	101.811	96.3671	1	0.809901	-1.23472	90.8209	69.8587	0.00117012	1.1835	1.1835	90.8209	100.413	0.52615
NDUFS2	277.589	Stringent Sex-indep (n=3414)	Unresponsive	Unresponsive	Unresponsive	Unresponsive	[Minus], [# of exons: 13], [Gene type: NM]	chr1:173,164,984-173,177,253	NM_153064	Ndufs2, NADH:ubiquinone oxidoreductase core subunit S2, NADH dehydrogenase [ubiquinone] iron-sulfur protein 2, mitochondrial|NADH dehydrogenase (ubiquinone) Fe-S protein 2|NADH-coenzyme Q reductase|NADH-ubiquinone oxidoreductase 49 kDa subunit|complex I-49kD, Is predicted to contribute to NADH dehydrogenase activity. Predicted to be involved in mitochondrial electron transport, NADH to ubiquinone and response to oxidative stress. Localizes to mitochondrion. Is expressed in several structures, including alimentary system; integumental system; nervous system; respiratory system; and sensory organ. Human ortholog(s) of this gene implicated in Leigh disease; hypertrophic cardiomyopathy; inherited metabolic disorder; multiple sclerosis; and nuclear type mitochondrial complex I deficiency 6. Orthologous to human NDUFS2 (NADH:ubiquinone oxidoreductase core subunit S2).	NADH dehydrogenase activity (GO:0003954); protein binding (GO:0005515); nucleoplasm (GO:0005654); mitochondrion (GO:0005739); mitochondrial inner membrane (GO:0005743); mitochondrial respiratory chain complex I (GO:0005747); mitochondrial electron transport, NADH to ubiquinone (GO:0006120); response to oxidative stress (GO:0006979); NADH dehydrogenase (ubiquinone) activity (GO:0008137); membrane (GO:0016020); oxidoreductase activity (GO:0016491); oxidoreductase activity, acting on NAD(P)H (GO:0016651); oxygen sensor activity (GO:0019826); neurogenesis (GO:0022008); ubiquitin protein ligase binding (GO:0031625); mitochondrial respiratory chain complex I assembly (GO:0032981); gliogenesis (GO:0042063); mitochondrial ATP synthesis coupled electron transport (GO:0042775); metal ion binding (GO:0046872); quinone binding (GO:0048038); NAD binding (GO:0051287); iron-sulfur cluster binding (GO:0051536); 4 iron, 4 sulfur cluster binding (GO:0051539); neural precursor cell proliferation (GO:0061351); respiratory chain	Ndufs2	0.930641	-1.07453	245.222	253.751	0.576632	0.932238	-1.07269	253.751	223.548	0.601619	1.05879	1.05879	253.751	255.244	1	0.909495	-1.09951	245.222	211.763	0.495138	1.21428	1.21428	245.222	277.589	0.418486
NDUFS3	161.026	Stringent Sex-indep (n=3414)	Repressed	Unresponsive	Repressed	Unresponsive	[Minus], [# of exons: 7], [Gene type: NM]	chr2:90,734,784-90,744,878	NM_026688	Ndufs3, NADH:ubiquinone oxidoreductase core subunit S3, NADH dehydrogenase [ubiquinone] iron-sulfur protein 3, mitochondrial|NADH-ubiquinone oxidoreductase 30 kDa subunit|complex I-30kD, Predicted to have NADH dehydrogenase activity. Predicted to be involved in negative regulation of cell growth; negative regulation of intrinsic apoptotic signaling pathway; and reactive oxygen species metabolic process. Localizes to mitochondrial respiratory chain complex I. Is expressed in several structures, including alimentary system; ear; genitourinary system; integumental system; and nervous system. Human ortholog(s) of this gene implicated in nuclear type mitochondrial complex I deficiency 8. Orthologous to human NDUFS3 (NADH:ubiquinone oxidoreductase core subunit S3).	NADH dehydrogenase activity (GO:0003954); protein binding (GO:0005515); mitochondrion (GO:0005739); mitochondrial inner membrane (GO:0005743); mitochondrial respiratory chain complex I (GO:0005747); mitochondrial electron transport, NADH to ubiquinone (GO:0006120); NADH dehydrogenase (ubiquinone) activity (GO:0008137); membrane (GO:0016020); oxidoreductase activity (GO:0016491); nuclear body (GO:0016604); oxidoreductase activity, acting on NAD(P)H (GO:0016651); negative regulation of cell growth (GO:0030308); mitochondrial membrane (GO:0031966); mitochondrial respiratory chain complex I assembly (GO:0032981); myelin sheath (GO:0043209); respiratory chain (GO:0070469); reactive oxygen species metabolic process (GO:0072593); negative regulation of intrinsic apoptotic signaling pathway (GO:2001243)	Ndufs3	0.984891	-1.01534	147.252	161.026	1	0.837792	-1.19361	161.026	127.54	0.00603382	1.00645	1.00645	161.026	153.957	1	0.793727	-1.25988	147.252	110.955	0.000329772	1.15294	1.15294	147.252	158.309	0.802412
NDUFS4	59.2431	Stringent Sex-indep (n=3414)	Repressed	Unresponsive	Repressed	Unresponsive	[Minus], [# of exons: 5], [Gene type: NM]	chr13:115,078,003-115,178,302	NM_010887	Ndufs4, NADH:ubiquinone oxidoreductase core subunit S4, NADH dehydrogenase [ubiquinone] iron-sulfur protein 4, mitochondrial|CI-18 kDa|CI-AQDQ|NADH-ubiquinone oxidoreductase 18 kDa subunit|complex I-18 kDa|complex I-AQDQ, Exhibits NADH dehydrogenase (ubiquinone) activity. Involved in several processes, including adult walking behavior; mitochondrial respiratory chain complex I assembly; and psychomotor behavior. Localizes to mitochondrial respiratory chain complex I. Is expressed in several structures, including alimentary system; genitourinary system; heart; nervous system; and sensory organ. Used to study Leigh disease and mitochondrial complex I deficiency. Human ortholog(s) of this gene implicated in Leigh disease and nuclear type mitochondrial complex I deficiency 1. Orthologous to human NDUFS4 (NADH:ubiquinone oxidoreductase subunit S4).	regulation of protein phosphorylation (GO:0001932); respiratory system process (GO:0003016); mitochondrion (GO:0005739); mitochondrial inner membrane (GO:0005743); mitochondrial respiratory chain complex I (GO:0005747); tricarboxylic acid cycle (GO:0006099); inflammatory response (GO:0006954); brain development (GO:0007420); visual perception (GO:0007601); sensory perception of sound (GO:0007605); adult walking behavior (GO:0007628); NADH dehydrogenase (ubiquinone) activity (GO:0008137); response to injury involved in regulation of muscle adaptation (GO:0014876); membrane (GO:0016020); oxidoreductase activity, acting on NAD(P)H (GO:0016651); electron transport chain (GO:0022900); respiratory electron transport chain (GO:0022904); adult behavior (GO:0030534); mitochondrial respiratory chain complex I assembly (GO:0032981); psychomotor behavior (GO:0036343); dopamine metabolic process (GO:0042417); innate immune response (GO:0045087); cellular respiration (GO:0045333); positive regulation of fibroblast prolifer	Ndufs4	1.06297	1.06297	50.1178	59.2431	0.91579	0.769876	-1.29891	59.2431	43.099	0.000223863	0.993924	-1.00611	59.2431	55.7995	1	0.790816	-1.26452	50.1178	37.6173	0.00234535	1.19788	1.19788	50.1178	55.6116	0.807962
NDUFS6	169.926	Stringent Sex-indep (n=3414)	Repressed	Unresponsive	Repressed	Unresponsive	[Minus], [# of exons: 4], [Gene type: NM,NR]	chr13:73,457,324-73,465,930	NM_010888 NR_033306	Ndufs6, NADH:ubiquinone oxidoreductase core subunit S6, NADH dehydrogenase [ubiquinone] iron-sulfur protein 6, mitochondrial|CI-13kD-A|NADH dehydrogenase (ubiquinone) Fe-S protein 6|NADH dehydrogenase Fe-S protein 6|NADH-ubiquinone oxidoreductase 13 kDa-A subunit|complex I-13kD-A, Involved in several processes, including mitochondrion organization; multicellular organism aging; and respiratory electron transport chain. Localizes to mitochondrial respiratory chain complex I. Is expressed in limb; respiratory system; and skeleton. Used to study mitochondrial complex I deficiency. Human ortholog(s) of this gene implicated in cervical cancer and nuclear type mitochondrial complex I deficiency 9. Orthologous to human NDUFS6 (NADH:ubiquinone oxidoreductase subunit S6).	kidney development (GO:0001822); molecular_function (GO:0003674); mitochondrion (GO:0005739); mitochondrial inner membrane (GO:0005743); mitochondrial respiratory chain complex I (GO:0005747); mitochondrial electron transport, NADH to ubiquinone (GO:0006120); fatty acid metabolic process (GO:0006631); muscle contraction (GO:0006936); multicellular organism aging (GO:0010259); membrane (GO:0016020); respiratory electron transport chain (GO:0022904); mitochondrial respiratory chain complex I assembly (GO:0032981); multicellular organism growth (GO:0035264); reproductive system development (GO:0061458); respiratory chain (GO:0070469); mitochondrion morphogenesis (GO:0070584); circulatory system development (GO:0072359)	Ndufs6	1.00214	1.00214	142.253	158.636	1	0.842514	-1.18692	158.636	126.274	0.0211247	1.01854	1.01854	158.636	153.011	1	0.811321	-1.23256	142.253	109.786	0.0118927	1.28654	1.28654	142.253	169.926	0.359399
NDUFS7	175.932	Stringent Sex-indep (n=3414)	Repressed	Unresponsive	Repressed	Unresponsive	[~7% IN BLACKLIST], [Plus], [# of exons: 8], [Gene type: NM]	chr10:79,712,194-79,719,539	NM_029272 NM_001364694	Ndufs7, NADH:ubiquinone oxidoreductase core subunit S7, NADH dehydrogenase [ubiquinone] iron-sulfur protein 7, mitochondrial|NADH dehydrogenase (ubiquinone) Fe-S protein 7|NADH-ubiquinone oxidoreductase 20 kDa subunit|complex I-20kD, Is predicted to contribute to NADH dehydrogenase activity. Predicted to be involved in aerobic respiration; electron transport coupled proton transport; and mitochondrial respiratory chain complex I assembly. Localizes to mitochondrial inner membrane. Is expressed in several structures, including alimentary system; brain; genitourinary system; integumental system; and retina. Human ortholog(s) of this gene implicated in nuclear type mitochondrial complex I deficiency 3. Orthologous to human NDUFS7 (NADH:ubiquinone oxidoreductase core subunit S7).	protease binding (GO:0002020); NADH dehydrogenase activity (GO:0003954); mitochondrion (GO:0005739); mitochondrial inner membrane (GO:0005743); mitochondrial respiratory chain complex I (GO:0005747); mitochondrial electron transport, NADH to ubiquinone (GO:0006120); NADH dehydrogenase (ubiquinone) activity (GO:0008137); aerobic respiration (GO:0009060); electron transport coupled proton transport (GO:0015990); membrane (GO:0016020); oxidoreductase activity (GO:0016491); mitochondrial respiratory chain complex I assembly (GO:0032981); neuron projection (GO:0043005); neuronal cell body (GO:0043025); metal ion binding (GO:0046872); quinone binding (GO:0048038); iron-sulfur cluster binding (GO:0051536); 4 iron, 4 sulfur cluster binding (GO:0051539); respiratory chain (GO:0070469); synaptic membrane (GO:0097060)	Ndufs7	0.979345	-1.02109	154.835	168.676	1	0.79523	-1.2575	168.676	126.824	0.000304793	0.974385	-1.02629	168.676	156.108	1	0.672661	-1.48663	154.835	99.1388	1.32912e-10	1.21328	1.21328	154.835	175.932	0.442124
NDUFS8	121.246	Stringent Sex-indep (n=3414)	Unresponsive	Unresponsive	Unresponsive	Unresponsive	[~17% IN BLACKLIST], [Minus], [# of exons: 7], [Gene type: NM]	chr19:3,908,863-3,912,774	NM_144870 NM_001271443 NM_001271444	Ndufs8, NADH:ubiquinone oxidoreductase core subunit S8, NADH dehydrogenase [ubiquinone] iron-sulfur protein 8, mitochondrial|NADH dehydrogenase (ubiquinone) Fe-S protein 8|NADH-ubiquinone oxidoreductase 23 kDa subunit|complex I-23kD, Is predicted to contribute to NADH dehydrogenase (ubiquinone) activity. Predicted to be involved in cellular respiration; mitochondrial respiratory chain complex I assembly; and response to oxidative stress. Localizes to mitochondrial respiratory chain complex I. Is expressed in several structures, including early conceptus and oocyte. Human ortholog(s) of this gene implicated in nuclear type mitochondrial complex I deficiency 2. Orthologous to human NDUFS8 (NADH:ubiquinone oxidoreductase core subunit S8).	NADH dehydrogenase activity (GO:0003954); protein binding (GO:0005515); mitochondrion (GO:0005739); mitochondrial inner membrane (GO:0005743); mitochondrial respiratory chain complex I (GO:0005747); mitochondrial electron transport, NADH to ubiquinone (GO:0006120); response to oxidative stress (GO:0006979); NADH dehydrogenase (ubiquinone) activity (GO:0008137); aerobic respiration (GO:0009060); membrane (GO:0016020); oxidoreductase activity (GO:0016491); oxidoreductase activity, acting on NAD(P)H (GO:0016651); mitochondrial respiratory chain complex I assembly (GO:0032981); metal ion binding (GO:0046872); iron-sulfur cluster binding (GO:0051536); 4 iron, 4 sulfur cluster binding (GO:0051539); respiratory chain (GO:0070469)	Ndufs8	0.909104	-1.09998	115.533	116.724	0.303014	1.03738	1.03738	116.724	114.461	1	1.04755	1.04755	116.724	116.009	1	0.928638	-1.07685	115.533	101.96	0.6523	1.12776	1.12776	115.533	121.246	1
NDUFV1	235.556	Stringent Sex-indep (n=3414)	Unresponsive	Unresponsive	Unresponsive	Unresponsive	[Minus], [# of exons: 10], [Gene type: NM]	chr19:4,007,499-4,012,755	NM_133666	Ndufv1, NADH:ubiquinone oxidoreductase core subunit V1, NADH dehydrogenase [ubiquinone] flavoprotein 1, mitochondrial|NADH dehydrogenase (ubiquinone) flavoprotein 1|NADH dehydrogenase flavoprotein 1; 24 kDa (FP)|NADH-ubiquinone oxidoreductase 51 kDa subunit|complex I-51kD, Predicted to have several functions, including 4 iron, 4 sulfur cluster binding activity; NADH dehydrogenase (ubiquinone) activity; and nucleotide binding activity. Predicted to be involved in mitochondrial electron transport, NADH to ubiquinone. Localizes to mitochondrial respiratory chain complex I. Is expressed in several structures, including alimentary system; branchial arch; genitourinary system; nervous system; and orbito-sphenoid. Human ortholog(s) of this gene implicated in nuclear type mitochondrial complex I deficiency 4. Orthologous to human NDUFV1 (NADH:ubiquinone oxidoreductase core subunit V1).	protein binding (GO:0005515); mitochondrion (GO:0005739); mitochondrial inner membrane (GO:0005743); mitochondrial respiratory chain complex I (GO:0005747); cytosol (GO:0005829); mitochondrial electron transport, NADH to ubiquinone (GO:0006120); NADH dehydrogenase (ubiquinone) activity (GO:0008137); FMN binding (GO:0010181); membrane (GO:0016020); oxidoreductase activity (GO:0016491); oxidoreductase activity, acting on NAD(P)H (GO:0016651); mitochondrial ATP synthesis coupled electron transport (GO:0042775); metal ion binding (GO:0046872); NAD binding (GO:0051287); iron-sulfur cluster binding (GO:0051536); 4 iron, 4 sulfur cluster binding (GO:0051539); respiratory chain (GO:0070469)	Ndufv1	0.907295	-1.10218	214.548	216.105	0.346868	0.934101	-1.07055	216.105	190.747	0.740593	1.064	1.064	216.105	218.592	1	0.939219	-1.06471	214.548	191.323	0.927601	1.1753	1.1753	214.548	235.556	0.583547
NDUFV2	116.776	Stringent Sex-indep (n=3414)	Repressed	Unresponsive	Repressed	Unresponsive	[Minus], [# of exons: 9], [Gene type: NM]	chr17:66,428,135-66,450,899	NM_028388 NM_001278415	Ndufv2, NADH:ubiquinone oxidoreductase core subunit V2, NADH dehydrogenase [ubiquinone] flavoprotein 2, mitochondrial|NADH dehydrogenase (ubiquinone) flavoprotein 2|NADH-ubiquinone oxidoreductase 24 kDa subunit, Predicted to have NADH dehydrogenase (ubiquinone) activity. Predicted to be involved in cardiac muscle tissue development; mitochondrial electron transport, NADH to ubiquinone; and nervous system development. Localizes to mitochondrion and myelin sheath. Is expressed in several structures, including integumental system; reproductive system; respiratory system; sensory organ; and skeleton. Human ortholog(s) of this gene implicated in Parkinson's disease and nuclear type mitochondrial complex I deficiency 7. Orthologous to human NDUFV2 (NADH:ubiquinone oxidoreductase core subunit V2).	nucleoplasm (GO:0005654); mitochondrion (GO:0005739); mitochondrial inner membrane (GO:0005743); mitochondrial respiratory chain complex I (GO:0005747); cytosol (GO:0005829); mitochondrial electron transport, NADH to ubiquinone (GO:0006120); nervous system development (GO:0007399); NADH dehydrogenase (ubiquinone) activity (GO:0008137); membrane (GO:0016020); oxidoreductase activity (GO:0016491); myelin sheath (GO:0043209); metal ion binding (GO:0046872); cardiac muscle tissue development (GO:0048738); iron-sulfur cluster binding (GO:0051536); 2 iron, 2 sulfur cluster binding (GO:0051537); respiratory chain (GO:0070469)	Ndufv2	0.972893	-1.02786	99.2758	107.268	1	0.85974	-1.16314	107.268	87.1803	0.0289082	1.01109	1.01109	107.268	102.816	1	0.796295	-1.25582	99.2758	74.9952	0.000460066	1.26578	1.26578	99.2758	116.776	0.251819
NDUFV3	72.7901	Stringent Sex-indep (n=3414)	Repressed	Unresponsive	Repressed	Unresponsive	[Plus], [# of exons: 4], [Gene type: NM]	chr17:31,657,060-31,668,270	NM_030087 NM_001083891	Ndufv3, NADH:ubiquinone oxidoreductase core subunit V3, NADH dehydrogenase [ubiquinone] flavoprotein 3, mitochondrial|CI-9kD|NADH dehydrogenase (ubiquinone) flavoprotein 3|NADH-ubiquinone oxidoreductase 9 kDa subunit|NADH-ubiquinone oxidoreductase flavoprotein 3|complex I-9kD, Predicted to be involved in mitochondrial ATP synthesis coupled electron transport. Localizes to mitochondrion. Is expressed in several structures, including alimentary system; cardiovascular system; genitourinary system; nervous system; and sensory organ. Orthologous to human NDUFV3 (NADH:ubiquinone oxidoreductase subunit V3).	mitochondrion (GO:0005739); mitochondrial inner membrane (GO:0005743); mitochondrial respiratory chain complex I (GO:0005747); membrane (GO:0016020); mitochondrial ATP synthesis coupled electron transport (GO:0042775); respiratory chain (GO:0070469)	Ndufv3	0.96701	-1.03412	67.6177	72.7901	1	0.851298	-1.17468	72.7901	58.5461	0.0342456	1.018	1.018	72.7901	70.3596	1	0.818132	-1.2223	67.6177	52.5999	0.0207142	1.14009	1.14009	67.6177	71.9312	1
NECAP1	36.8717	Stringent Sex-indep (n=3414)	Unresponsive	Unresponsive	Unresponsive	Unresponsive	[Plus], [# of exons: 8], [Gene type: NM,NR]	chr6:122,824,575-122,838,961	NM_026267 NR_156733	Necap1, NECAP endocytosis associated 1, adaptin ear-binding coat-associated protein 1|NECAP endocytosis-associated protein 1|brain enriched NECAP2 similar protein|clathrin-coated vesicle coat protein|snoRNA MBI-129, Involved in endocytosis. Localizes to clathrin vesicle coat and clathrin-coated pit. Human ortholog(s) of this gene implicated in developmental and epileptic encephalopathy 21. Orthologous to human NECAP1 (NECAP endocytosis associated 1).	protein binding (GO:0005515); plasma membrane (GO:0005886); clathrin-coated pit (GO:0005905); endocytosis (GO:0006897); protein transport (GO:0015031); membrane (GO:0016020); vesicle-mediated transport (GO:0016192); clathrin vesicle coat (GO:0030125); cytoplasmic vesicle (GO:0031410)	Necap1	0.971801	-1.02902	32.9371	35.4529	1	0.945556	-1.05758	35.4529	31.7191	0.781444	1.09437	1.09437	35.4529	36.8717	0.781625	0.955636	-1.04642	32.9371	29.8658	1	1.14631	1.14631	32.9371	34.9096	1
NECTIN1	80.0067	Stringent Sex-indep (n=3414)	Induced	Unresponsive	Unresponsive	Unresponsive	[Plus], [# of exons: 6], [Gene type: NM]	chr9:43,552,037-43,615,544	NM_021424	Nectin1, nectin cell adhesion molecule 1, nectin-1|herpes virus entry mediator C|herpesvirus entry mediator C|nectin-1 alpha|nectin-1 delta|poliovirus receptor-related protein 1, Exhibits protein homodimerization activity and signaling receptor activity. Involved in several processes, including camera-type eye development; enamel mineralization; and heterophilic cell-cell adhesion via plasma membrane cell adhesion molecules. Localizes to several cellular components, including cell-cell contact zone; hippocampal mossy fiber to CA3 synapse; and integral component of presynaptic active zone membrane. Is expressed in brain; cochlea; jaw; olfactory epithelium; and skin. Human ortholog(s) of this gene implicated in cleft lip; cleft lip-palate-ectodermal dysplasia syndrome; cleft palate; and ectodermal dysplasia. Orthologous to human NECTIN1 (nectin cell adhesion molecule 1).	lens morphogenesis in camera-type eye (GO:0002089); desmosome organization (GO:0002934); protein binding (GO:0005515); plasma membrane (GO:0005886); cell-cell junction (GO:0005911); adherens junction (GO:0005912); iron ion transport (GO:0006826); cell adhesion (GO:0007155); homophilic cell adhesion via plasma membrane adhesion molecules (GO:0007156); heterophilic cell-cell adhesion via plasma membrane cell adhesion molecules (GO:0007157); axon guidance (GO:0007411); membrane (GO:0016020); integral component of membrane (GO:0016021); viral process (GO:0016032); virion attachment to host cell (GO:0019062); cell junction (GO:0030054); carbohydrate binding (GO:0030246); axon (GO:0030424); dendrite (GO:0030425); growth cone membrane (GO:0032584); signaling receptor activity (GO:0038023); identical protein binding (GO:0042802); protein homodimerization activity (GO:0042803); cell projection (GO:0042995); neuron projection (GO:0043005); intracellular membrane-bounded organelle (GO:0043231); apical junction complex (	Nectin1	1.02254	1.02254	51.5736	58.8026	1	1.43841	1.43841	58.8026	80.0067	1.44743e-05	1.17274	1.17274	58.8026	65.479	0.217375	0.845051	-1.18336	51.5736	41.5604	0.205149	0.947679	-1.05521	51.5736	46.0569	1
NECTIN2	42.4966	Stringent Sex-indep (n=3414)	Unresponsive	Induced	Repressed	Unresponsive	[Minus], [# of exons: 10], [Gene type: NM]	chr7:20,301,993-20,334,922	NM_008990 NM_001159724	Nectin2, nectin cell adhesion molecule 2, nectin-2|herpes virus entry mediator B|herpesvirus entry mediator B|hveB|mHveB|murine herpes virus entry protein B|murine herpesvirus entry protein B|poliovirus receptor homolog|poliovirus receptor-related 2|poliovirus receptor-related protein 2|poliovirus sensitivity, Exhibits cell adhesion molecule binding activity and protein homodimerization activity. Involved in several processes, including homophilic cell adhesion via plasma membrane adhesion molecules; sperm mitochondrion organization; and spermatid development. Localizes to cell-cell contact zone; plasma membrane; and zonula adherens. Is expressed in brain; cochlea; male reproductive system; molar enamel organ; and primitive collecting duct. Human ortholog(s) of this gene implicated in Alzheimer's disease and multiple sclerosis. Orthologous to human NECTIN2 (nectin cell adhesion molecule 2).	acrosome assembly (GO:0001675); positive regulation of natural killer cell mediated cytotoxicity directed against tumor cell target (GO:0002860); positive regulation of immunoglobulin mediated immune response (GO:0002891); protein binding (GO:0005515); plasma membrane (GO:0005886); cell-cell junction (GO:0005911); zonula adherens (GO:0005915); cytoskeleton organization (GO:0007010); cell adhesion (GO:0007155); homophilic cell adhesion via plasma membrane adhesion molecules (GO:0007156); spermatid development (GO:0007286); spermatid nucleus differentiation (GO:0007289); fertilization (GO:0009566); cell surface (GO:0009986); membrane (GO:0016020); integral component of membrane (GO:0016021); virion attachment to host cell (GO:0019062); fusion of virus membrane with host plasma membrane (GO:0019064); sperm mitochondrion organization (GO:0030382); cell part morphogenesis (GO:0032990); positive regulation of mast cell activation (GO:0033005); susceptibility to natural killer cell mediated cytotoxicity (GO:0042271)	Nectin2	0.889235	-1.12456	33.5478	33.1287	0.470425	0.916475	-1.09114	33.1287	28.7255	0.67604	1.35278	1.35278	33.1287	42.4966	0.01517	0.745287	-1.34176	33.5478	23.7385	0.000531445	1.07871	1.07871	33.5478	33.8212	1
NECTIN3	27.6088	Stringent Sex-indep (n=3414)	Unresponsive	Unresponsive	Repressed	Unresponsive	[Minus], [# of exons: 10], [Gene type: NM]	chr16:46,394,971-46,497,080	NM_021496 NM_021495 NM_021497	Nectin3, nectin cell adhesion molecule 3, nectin-3|poliovirus receptor-related 3|poliovirus receptor-related protein 3, Exhibits protein homodimerization activity. Involved in several processes, including camera-type eye morphogenesis; establishment of protein localization to plasma membrane; and homophilic cell adhesion via plasma membrane adhesion molecules. Localizes to several cellular components, including cell-cell contact zone; hippocampal mossy fiber to CA3 synapse; and integral component of postsynaptic density membrane. Is expressed in several structures, including molar; nervous system; sensory organ; skeletal musculature; and vibrissa. Orthologous to human NECTIN3 (nectin cell adhesion molecule 3).	lens morphogenesis in camera-type eye (GO:0002089); protein binding (GO:0005515); plasma membrane (GO:0005886); cell-cell junction (GO:0005911); adherens junction (GO:0005912); cell adhesion (GO:0007155); homophilic cell adhesion via plasma membrane adhesion molecules (GO:0007156); heterophilic cell-cell adhesion via plasma membrane cell adhesion molecules (GO:0007157); spermatid development (GO:0007286); fertilization (GO:0009566); membrane (GO:0016020); integral component of membrane (GO:0016021); cell junction (GO:0030054); axon (GO:0030424); dendrite (GO:0030425); identical protein binding (GO:0042802); protein homodimerization activity (GO:0042803); apical junction complex (GO:0043296); cell-cell contact zone (GO:0044291); synapse (GO:0045202); postsynaptic membrane (GO:0045211); cell adhesion molecule binding (GO:0050839); retina morphogenesis in camera-type eye (GO:0060042); establishment of protein localization to plasma membrane (GO:0061951); cell-cell adhesion (GO:0098609); hippocampal mossy fiber t	Nectin3	0.911726	-1.09682	27.2393	27.6088	0.422907	0.91467	-1.09329	27.6088	23.8722	0.416005	0.916291	-1.09136	27.6088	24.0128	0.824417	0.638568	-1.566	27.2393	16.5335	8.83715e-13	1.06806	1.06806	27.2393	27.1897	1
NEDD4	104.781	Stringent Sex-indep (n=3414)	Unresponsive	Unresponsive	Repressed	Unresponsive	[Plus], [# of exons: 30], [Gene type: NM]	chr9:72,510,138-72,597,657	NM_010890 NM_001357998	Nedd4, neural precursor cell expressed, developmentally down-regulated 4, E3 ubiquitin-protein ligase NEDD4|HECT-type E3 ubiquitin transferase NEDD4|neural precursor cell expressed developmentally down-regulated protein 4|neural precursor cell expressed, developmentally down-regulated gene 4a, Exhibits several functions, including ionotropic glutamate receptor binding activity; protein phosphorylated amino acid binding activity; and sodium channel inhibitor activity. Involved in several processes, including cellular protein metabolic process; circulatory system development; and negative regulation of vascular endothelial growth factor receptor signaling pathway. Localizes to several cellular components, including dendritic spine; glutamatergic synapse; and postsynaptic cytosol. Is expressed in several structures, including alimentary system; eye; limb; nervous system; and respiratory system. Orthologous to human NEDD4 (NEDD4 E3 ubiquitin protein ligase).	negative regulation of transcription by RNA polymerase II (GO:0000122); ubiquitin ligase complex (GO:0000151); protein polyubiquitination (GO:0000209); adaptive immune response (GO:0002250); outflow tract morphogenesis (GO:0003151); endocardial cushion development (GO:0003197); ubiquitin-protein transferase activity (GO:0004842); protein binding (GO:0005515); cytoplasm (GO:0005737); cytosol (GO:0005829); plasma membrane (GO:0005886); microvillus (GO:0005902); ubiquitin-dependent protein catabolic process (GO:0006511); protein monoubiquitination (GO:0006513); nervous system development (GO:0007399); neuromuscular junction development (GO:0007528); protein C-terminus binding (GO:0008022); negative regulation of sodium ion transport (GO:0010766); membrane (GO:0016020); protein ubiquitination (GO:0016567); transferase activity (GO:0016740); sodium channel inhibitor activity (GO:0019871); negative regulation of vascular endothelial growth factor receptor signaling pathway (GO:0030948); neuron projection developmen	Nedd4	0.968484	-1.03254	95.3433	102.4	1	0.975218	-1.02541	102.4	94.4778	1	1.07609	1.07609	102.4	104.781	0.948796	0.793039	-1.26097	95.3433	71.6996	0.00109281	1.04517	1.04517	95.3433	93.1585	1
NEK4	8.04347	Stringent Sex-indep (n=3414)	Unresponsive	Unresponsive	Repressed	Unresponsive	[Plus], [# of exons: 15], [Gene type: NM]	chr14:31,764,563-31,802,007	NM_011849 NM_001308328	Nek4, NIMA (never in mitosis gene a)-related expressed kinase 4, serine/threonine-protein kinase Nek4|serine/threonine-protein kinase 2, Exhibits manganese ion binding activity and protein serine/threonine kinase activity. Involved in protein phosphorylation. Localizes to cytoplasm. Is expressed in seminiferous tubule; spermatid; spermatocyte; and testis. Orthologous to human NEK4 (NIMA related kinase 4).	nucleotide binding (GO:0000166); mitotic cell cycle (GO:0000278); protein kinase activity (GO:0004672); protein serine/threonine kinase activity (GO:0004674); ATP binding (GO:0005524); cytoplasm (GO:0005737); cytosol (GO:0005829); protein phosphorylation (GO:0006468); cellular response to DNA damage stimulus (GO:0006974); cell cycle (GO:0007049); kinase activity (GO:0016301); phosphorylation (GO:0016310); transferase activity (GO:0016740); manganese ion binding (GO:0030145); ciliary rootlet (GO:0035253); ciliary transition zone (GO:0035869); ciliary basal body (GO:0036064); cell projection (GO:0042995); positive regulation of transcription, DNA-templated (GO:0045893); metal ion binding (GO:0046872); cell division (GO:0051301); ciliary plasm (GO:0097014); regulation of cellular senescence (GO:2000772); regulation of response to DNA damage stimulus (GO:2001020)	Nek4	1.0418	1.0418	6.60289	7.64866	1	1.11108	1.11108	7.64866	8.04347	0.171464	1.06658	1.06658	7.64866	7.73077	1	0.838886	-1.19206	6.60289	5.26702	0.0453887	1.03577	1.03577	6.60289	6.38811	1
NEK7	35.5998	Stringent Sex-indep (n=3414)	Unresponsive	Unresponsive	Repressed	Unresponsive	[Minus], [# of exons: 10], [Gene type: NM]	chr1:140,380,414-140,516,334	NM_021605 NM_001311148	Nek7, NIMA (never in mitosis gene a)-related expressed kinase 7, serine/threonine-protein kinase Nek7|NIMA-related expressed kinase 7|NIMA-related kinase 7|never in mitosis A-related kinase 7|nimA-related protein kinase 7, Predicted to have protein serine/threonine kinase activity. Predicted to be involved in positive regulation of DNA metabolic process and protein phosphorylation. Localizes to cytoplasm and nucleus. Is expressed in several structures, including alimentary system; brain; genitourinary system; respiratory system; and sensory organ. Orthologous to human NEK7 (NIMA related kinase 7).	nucleotide binding (GO:0000166); protein kinase activity (GO:0004672); protein serine/threonine kinase activity (GO:0004674); protein binding (GO:0005515); ATP binding (GO:0005524); nucleus (GO:0005634); nucleoplasm (GO:0005654); cytoplasm (GO:0005737); cytoskeleton (GO:0005856); protein phosphorylation (GO:0006468); kinase activity (GO:0016301); phosphorylation (GO:0016310); transferase activity (GO:0016740); positive regulation of telomere maintenance via telomerase (GO:0032212); metal ion binding (GO:0046872); positive regulation of telomerase activity (GO:0051973); positive regulation of telomere capping (GO:1904355)	Nek7	1.06437	1.06437	29.5781	34.9349	0.696828	0.919668	-1.08735	34.9349	30.3827	0.49828	1.07483	1.07483	34.9349	35.5998	0.9541	0.822266	-1.21615	29.5781	23.0761	0.00624564	1.16408	1.16408	29.5781	32.0117	0.781304
NELFA	9.49123	Stringent Sex-indep (n=3414)	Unresponsive	Unresponsive	Unresponsive	Unresponsive	[Minus], [# of exons: 11], [Gene type: NM]	chr5:34,240,565-34,241,558 chr5:34,241,621-34,278,920	NM_011914	Nelfa, negative elongation factor complex member A, Whsc2, negative elongation factor A|Wolf-Hirschhorn syndrome candidate 2 homolog, Exhibits chromatin binding activity. Involved in negative regulation of transcription elongation from RNA polymerase II promoter. Localizes to nucleus. Is expressed in several structures, including early embryo; genitourinary system; liver; spleen; and trunk somite. Orthologous to human NELFA (negative elongation factor complex member A).	chromatin binding (GO:0003682); protein binding (GO:0005515); nucleus (GO:0005634); nucleoplasm (GO:0005654); cytosol (GO:0005829); nuclear body (GO:0016604); NELF complex (GO:0032021); negative regulation of transcription elongation from RNA polymerase II promoter (GO:0034244); positive regulation of transcription by RNA polymerase II (GO:0045944); positive regulation of histone H3-K4 methylation (GO:0051571)	Nelfa	1.08088	1.08088	7.91421	9.48296	0.570547	0.996399	-1.00361	9.48296	8.94151	1	1.05521	1.05521	9.48296	9.49123	1	0.927421	-1.07826	7.91421	6.95051	0.896276	1.18543	1.18543	7.91421	8.78051	0.684742
NELFE	27.3751	Stringent Sex-indep (n=3414)	Unresponsive	Unresponsive	Unresponsive	Unresponsive	[Plus], [# of exons: 11], [Gene type: NM]	chr17:34,987,336-34,993,317	NM_001045864 NM_138580 NM_001045863	Nelfe, negative elongation factor complex member E, Rdbp, negative elongation factor E|RD RNA-binding protein|RNA-binding protein RD, Predicted to have RNA binding activity. Involved in negative regulation of transcription elongation from RNA polymerase II promoter. Predicted to localize to NELF complex; nuclear body; and plasma membrane. Is expressed in brain. Orthologous to human NELFE (negative elongation factor complex member E).	nucleic acid binding (GO:0003676); RNA binding (GO:0003723); protein binding (GO:0005515); nucleus (GO:0005634); nucleoplasm (GO:0005654); plasma membrane (GO:0005886); regulation of transcription, DNA-templated (GO:0006355); nuclear body (GO:0016604); NELF complex (GO:0032021); negative regulation of transcription elongation from RNA polymerase II promoter (GO:0034244); negative regulation of mRNA polyadenylation (GO:1900364)	Nelfe	0.950195	-1.05242	25.744	27.1532	0.911374	1.06611	1.06611	27.1532	27.3751	0.741851	1.05803	1.05803	27.1532	27.3113	1	1.09597	1.09597	25.744	26.8492	0.477744	1.09434	1.09434	25.744	26.3081	1
NEMF	14.7181	Stringent Sex-indep (n=3414)	Unresponsive	Unresponsive	Unresponsive	Unresponsive	[Minus], [# of exons: 33], [Gene type: NM]	chr12:70,412,530-70,458,163	NM_025441	Nemf, nuclear export mediator factor, nuclear export mediator factor Nemf|serologically defined colon cancer antigen 1 homolog, Predicted to have ribosomal large subunit binding activity and tRNA binding activity. Predicted to be involved in nuclear export; rescue of stalled ribosome; and ribosome-associated ubiquitin-dependent protein catabolic process. Predicted to localize to RQC complex. Is expressed in embryo. Orthologous to human NEMF (nuclear export mediator factor).	tRNA binding (GO:0000049); nucleus (GO:0005634); ribosomal large subunit binding (GO:0043023); nuclear export (GO:0051168); rescue of stalled ribosome (GO:0072344); RQC complex (GO:1990112); ribosome-associated ubiquitin-dependent protein catabolic process (GO:1990116)	Nemf	1.08584	1.08584	12.2672	14.7181	0.68333	0.937985	-1.06612	14.7181	13.0702	0.66376	0.973824	-1.02688	14.7181	13.6383	1	0.91192	-1.09659	12.2672	10.5728	0.824792	1.0025	1.0025	12.2672	11.5375	1
NEO1	9.89912	Stringent Sex-indep (n=3414)	Unresponsive	Unresponsive	Repressed	Unresponsive	[Minus], [# of exons: 29], [Gene type: NM]	chr9:58,722,487-58,884,248	NM_001042752 NM_008684	Neo1, neogenin, Exhibits BMP receptor binding activity; cadherin binding activity; and signaling receptor activity. Involved in several processes, including myoblast fusion; negative regulation of axon regeneration; and positive regulation of BMP signaling pathway. Localizes to cell surface; intracellular vesicle; and membrane. Is expressed in several structures, including alimentary system; genitourinary system; limb; nervous system; and sensory organ. Orthologous to human NEO1 (neogenin 1).	neuron migration (GO:0001764); protein binding (GO:0005515); nucleoplasm (GO:0005654); Golgi apparatus (GO:0005794); plasma membrane (GO:0005886); integral component of plasma membrane (GO:0005887); regulation of transcription, DNA-templated (GO:0006355); cell adhesion (GO:0007155); nervous system development (GO:0007399); axon guidance (GO:0007411); myoblast fusion (GO:0007520); cell surface (GO:0009986); membrane (GO:0016020); integral component of membrane (GO:0016021); positive regulation of BMP signaling pathway (GO:0030513); signaling receptor activity (GO:0038023); co-receptor binding (GO:0039706); neuronal cell body (GO:0043025); cadherin binding (GO:0045296); regulation of axon regeneration (GO:0048679); negative regulation of axon regeneration (GO:0048681); negative regulation of protein secretion (GO:0050709); iron ion homeostasis (GO:0055072); BMP receptor binding (GO:0070700); intracellular vesicle (GO:0097708); plasma membrane protein complex (GO:0098797); negative regulation of neuron death (GO	Neo1	1.07718	1.07718	8.28718	9.89912	0.524458	0.914303	-1.09373	9.89912	8.55652	0.395264	0.962042	-1.03946	9.89912	9.05391	1	0.747996	-1.33691	8.28718	5.88494	5.36099e-06	1.00601	1.00601	8.28718	7.78264	1
NEURL3	7.12777	Stringent Sex-indep (n=3414)	Induced	Unresponsive	Unresponsive	Unresponsive	[Minus], [# of exons: 4], [Gene type: NM]	chr1:36,321,447-36,330,270	NM_153408	Neurl3, neuralized E3 ubiquitin protein ligase 3, E3 ubiquitin-protein ligase NEURL3|E3 ubiquitin-protein ligase LINCR|RING-type E3 ubiquitin transferase NEURL3|lung inducible neuralized-related C3HC4 RING finger|lung-inducible neuralized-related C3CH4 RING domain protein|lung-inducible neuralized-related C3CH4 RING domain-containing protein|lung-inducible neuralized-related C3HC4 RING domain protein|neuralized homolog 3 homolog|neuralized-like protein 3, Exhibits ubiquitin protein ligase activity. Involved in protein ubiquitination. Is expressed in lung epithelium; metanephros; nervous system; and renal vasculature. Orthologous to human NEURL3 (neuralized E3 ubiquitin protein ligase 3).	protein ubiquitination (GO:0016567); transferase activity (GO:0016740); metal ion binding (GO:0046872); ubiquitin protein ligase activity (GO:0061630)	Neurl3	0.873257	-1.14514	5.11544	4.96107	0.391	1.51852	1.51852	4.96107	7.12777	1.44074e-07	1.01316	1.01316	4.96107	4.7732	1	1.2024	1.2024	5.11544	5.8685	0.392358	0.98509	-1.01514	5.11544	4.71101	1
NEURL4	13.4704	Stringent Sex-indep (n=3414)	Repressed	Unresponsive	Unresponsive	Unresponsive	[Plus], [# of exons: 29], [Gene type: NM]	chr11:69,715,318-69,727,326	NM_001013414 NM_001291118 NM_001291119	Neurl4, neuralized E3 ubiquitin protein ligase 4, neuralized-like protein 4|neuralized homolog 4, Predicted to have ubiquitin protein ligase activity. Predicted to localize to cytoplasm and cytoskeleton. Orthologous to human NEURL4 (neuralized E3 ubiquitin protein ligase 4).	cellular_component (GO:0005575); cytoplasm (GO:0005737); cytoskeleton (GO:0005856); ubiquitin protein ligase activity (GO:0061630)	Neurl4	0.965382	-1.03586	12.611	13.4704	1	0.848273	-1.17887	13.4704	10.8245	0.0241648	0.915383	-1.09244	13.4704	11.7338	0.80835	0.997051	-1.00296	12.611	11.9256	1	0.931914	-1.07306	12.611	11.1081	1
NF2	14.5803	Stringent Sex-indep (n=3414)	Unresponsive	Unresponsive	Unresponsive	Unresponsive	[Minus], [# of exons: 19], [Gene type: NM]	chr11:4,665,848-4,742,198 chr11:4,747,462-4,749,547	NM_010898 NM_001252250 NM_001252252 NM_001252251 NM_001252253 NM_001361677 NM_001361676 NM_001361675	Nf2, neurofibromin 2, merlin|moesin-ezrin-radixin-like protein|neurofibromatosis 2|schwannomin, Predicted to have beta-catenin binding activity; integrin binding activity; and protein domain specific binding activity. Involved in several processes, including animal organ development; negative regulation of protein kinase activity; and regulation of gliogenesis. Localizes to several cellular components, including adherens junction; cleavage furrow; and ruffle. Is expressed in several structures, including alimentary system; central nervous system; genitourinary system; respiratory system; and sensory organ. Used to study familial meningioma; neurofibromatosis; otitis media; and renal cell carcinoma. Human ortholog(s) of this gene implicated in familial meningioma; neurilemmomatosis; and neurofibromatosis 2. Orthologous to human NF2 (neurofibromin 2).	mesoderm formation (GO:0001707); ruffle (GO:0001726); actin binding (GO:0003779); integrin binding (GO:0005178); protein binding (GO:0005515); nucleus (GO:0005634); nucleolus (GO:0005730); cytoplasm (GO:0005737); early endosome (GO:0005769); cytosol (GO:0005829); cytoskeleton (GO:0005856); plasma membrane (GO:0005886); adherens junction (GO:0005912); negative regulation of protein kinase activity (GO:0006469); ectoderm development (GO:0007398); brain development (GO:0007420); beta-catenin binding (GO:0008013); cytoskeletal protein binding (GO:0008092); negative regulation of cell proliferation (GO:0008285); Schwann cell proliferation (GO:0014010); regulation of gliogenesis (GO:0014013); membrane (GO:0016020); protein domain specific binding (GO:0019904); hippocampus development (GO:0021766); negative regulation of cell-cell adhesion (GO:0022408); lamellipodium (GO:0030027); actin cytoskeleton organization (GO:0030036); filopodium (GO:0030175); negative regulation of cell growth (GO:0030308); cortical actin cy	Nf2	0.935584	-1.06885	14.0728	14.5803	0.67756	0.935386	-1.06908	14.5803	12.9056	0.612836	0.988216	-1.01192	14.5803	13.7045	1	0.931132	-1.07396	14.0728	12.4302	0.704858	1.07586	1.07586	14.0728	14.2091	1
NFATC1	6.02411	Stringent Sex-indep (n=3414)	Unresponsive	Unresponsive	Unresponsive	Unresponsive	[Minus], [# of exons: 11], [Gene type: NM]	chr18:80,802,944-80,909,810	NM_198429 NM_016791 NM_001164110 NM_001164111 NM_001164112 NM_001164109	Nfatc1, nuclear factor of activated T cells, cytoplasmic, calcineurin dependent 1, nuclear factor of activated T-cells, cytoplasmic 1|NF-ATc1|NFAT transcription complex cytosolic component|transcription factor NF-ATc, Exhibits several functions, including DNA-binding transcription factor activity, RNA polymerase II-specific; RNA polymerase II transcription factor binding activity; and mitogen-activated protein kinase p38 binding activity. Involved in several processes, including animal organ development; branching involved in lymph vessel morphogenesis; and regulation of transcription by RNA polymerase II. Localizes to cytoplasm; nucleus; and transcription regulator complex. Is expressed in several structures, including alimentary system; cardiovascular system; early conceptus; eye; and genitourinary system. Orthologous to human NFATC1 (nuclear factor of activated T cells 1).	G1/S transition of mitotic cell cycle (GO:0000082); negative regulation of transcription by RNA polymerase II (GO:0000122); chromatin (GO:0000785); RNA polymerase II regulatory region sequence-specific DNA binding (GO:0000977); RNA polymerase II proximal promoter sequence-specific DNA binding (GO:0000978); RNA polymerase II transcription factor activity, sequence-specific DNA binding (GO:0000981); transcription coactivator binding (GO:0001223); transcriptional repressor activity, RNA polymerase II transcription regulatory region sequence-specific DNA binding (GO:0001227); transcriptional activator activity, RNA polymerase II transcription regulatory region sequence-specific DNA binding (GO:0001228); cytokine production (GO:0001816); epithelial to mesenchymal transition (GO:0001837); lymphangiogenesis (GO:0001946); B-1a B cell differentiation (GO:0002337); heart valve development (GO:0003170); aortic valve development (GO:0003176); pulmonary valve development (GO:0003177); heart valve morphogenesis (GO:0003179	Nfatc1	0.908866	-1.10027	5.52224	5.56145	0.449422	1.07644	1.07644	5.56145	5.66511	0.6037	1.01776	1.01776	5.56145	5.39543	1	1.14802	1.14802	5.52224	6.02411	0.107496	0.863324	-1.15831	5.52224	4.47617	0.765743
NFIB	50.6649	Stringent Sex-indep (n=3414)	Unresponsive	Unresponsive	Unresponsive	Unresponsive	[Minus], [# of exons: 12], [Gene type: NM]	chr4:81,936,077-82,151,683	NM_008687 NM_001113209 NM_001113210 NM_001286127 NM_001286131	Nfib, nuclear factor I/B, nuclear factor 1 B-type|CCAAT-box-binding transcription factor|TGGCA-binding protein|nuclear factor 1/B, Exhibits DNA-binding transcription activator activity, RNA polymerase II-specific. Involved in several processes, including animal organ development; negative regulation of cell population proliferation; and neurogenesis. Localizes to cerebellar mossy fiber and nucleus. Is expressed in several structures, including alimentary system; genitourinary system; limb; nervous system; and respiratory system. Orthologous to human NFIB (nuclear factor I B).	negative regulation of transcription by RNA polymerase II (GO:0000122); RNA polymerase II proximal promoter sequence-specific DNA binding (GO:0000978); RNA polymerase II transcription factor activity, sequence-specific DNA binding (GO:0000981); transcriptional activator activity, RNA polymerase II transcription regulatory region sequence-specific DNA binding (GO:0001228); fibrillar center (GO:0001650); chondrocyte differentiation (GO:0002062); DNA binding (GO:0003677); double-stranded DNA binding (GO:0003690); DNA binding transcription factor activity (GO:0003700); nucleus (GO:0005634); nucleoplasm (GO:0005654); DNA replication (GO:0006260); regulation of transcription, DNA-templated (GO:0006355); regulation of transcription by RNA polymerase II (GO:0006357); brain development (GO:0007420); negative regulation of cell proliferation (GO:0008285); response to bacterium (GO:0009617); glial cell differentiation (GO:0010001); principal sensory nucleus of trigeminal nerve development (GO:0021740); anterior commissu	Nfib	0.985545	-1.01467	46.2986	50.6649	1	1.00129	1.00129	50.6649	47.9608	1	0.965657	-1.03556	50.6649	46.5857	1	0.904708	-1.10533	46.2986	39.7247	0.5086	1.00302	1.00302	46.2986	43.5051	1
NFIC	72.5489	Stringent Sex-indep (n=3414)	Unresponsive	Unresponsive	Unresponsive	Unresponsive	[Minus], [# of exons: 10], [Gene type: NM]	chr10:80,858,936-80,878,984 chr10:80,879,043-80,889,918	NM_008688 NM_026756	Nfic, nuclear factor I/C, nuclear factor 1 C-type|CCAAT-box-binding transcription factor|CTF|NF-I/C|NFI-C|TGGCA-binding protein|nuclear factor 1-C2|nuclear factor 1/C, Predicted to have DNA-binding transcription activator activity, RNA polymerase II-specific and RNA polymerase II cis-regulatory region sequence-specific DNA binding activity. Involved in negative regulation of transcription by RNA polymerase II; odontogenesis of dentin-containing tooth; and positive regulation of transcription by RNA polymerase II. Predicted to localize to fibrillar center and nucleoplasm. Is expressed in several structures, including alimentary system; central nervous system; genitourinary system; retina nuclear layer; and skeletal musculature. Orthologous to human NFIC (nuclear factor I C).	negative regulation of transcription by RNA polymerase II (GO:0000122); RNA polymerase II proximal promoter sequence-specific DNA binding (GO:0000978); RNA polymerase II transcription factor activity, sequence-specific DNA binding (GO:0000981); proximal promoter sequence-specific DNA binding (GO:0000987); transcriptional activator activity, RNA polymerase II transcription regulatory region sequence-specific DNA binding (GO:0001228); fibrillar center (GO:0001650); DNA binding (GO:0003677); double-stranded DNA binding (GO:0003690); DNA binding transcription factor activity (GO:0003700); nucleus (GO:0005634); nucleoplasm (GO:0005654); DNA replication (GO:0006260); regulation of transcription, DNA-templated (GO:0006355); regulation of transcription by RNA polymerase II (GO:0006357); odontogenesis of dentin-containing tooth (GO:0042475); negative regulation of transcription, DNA-templated (GO:0045892); positive regulation of transcription by RNA polymerase II (GO:0045944); sequence-specific double-stranded DNA bin	Nfic	0.990545	-1.00955	66.1518	72.5489	1	0.860215	-1.1625	72.5489	59.0116	0.126044	0.961642	-1.03989	72.5489	66.5162	1	1.01397	1.01397	66.1518	63.4646	1	1.02614	1.02614	66.1518	63.8608	1
NFKB1	19.2769	Stringent Sex-indep (n=3414)	Induced	Unresponsive	Unresponsive	Unresponsive	[Minus], [# of exons: 25], [Gene type: NM]	chr3:135,247,619-135,354,511	NM_008689	Nfkb1, nuclear factor of kappa light polypeptide gene enhancer in B cells 1, p105, nuclear factor NF-kappa-B p105 subunit|DNA-binding factor KBF1|EBP-1|NF kappaB1|NF-kappa-B1 p84/NF-kappa-B1 p98|NF-kappaB p50|nuclear factor kappaB p50|nuclear factor of kappa light chain gene enhancer in B-cells 1, p105|p50 subunit of NF kappaB, Exhibits RNA polymerase II cis-regulatory region sequence-specific DNA binding activity; chromatin binding activity; and identical protein binding activity. Involved in several processes, including cellular response to dsRNA; cellular response to tumor necrosis factor; and regulation of gene expression. Localizes to cytosol and nucleus. Is expressed in several structures, including alimentary system; genitourinary system; nervous system; nose; and respiratory system. Human ortholog(s) of this gene implicated in several diseases, including carcinoma (multiple); common variable immunodeficiency; melanoma; prostate cancer; and tropical spastic paraparesis. Orthologous to human NFKB1 (nucl	negative regulation of transcription by RNA polymerase II (GO:0000122); transcription regulatory region sequence-specific DNA binding (GO:0000976); RNA polymerase II regulatory region sequence-specific DNA binding (GO:0000977); RNA polymerase II proximal promoter sequence-specific DNA binding (GO:0000978); RNA polymerase II transcription factor activity, sequence-specific DNA binding (GO:0000981); transcription coactivator binding (GO:0001223); transcriptional repressor activity, RNA polymerase II transcription regulatory region sequence-specific DNA binding (GO:0001227); transcriptional activator activity, RNA polymerase II transcription regulatory region sequence-specific DNA binding (GO:0001228); negative regulation of cytokine production (GO:0001818); DNA binding (GO:0003677); chromatin binding (GO:0003682); double-stranded DNA binding (GO:0003690); DNA binding transcription factor activity (GO:0003700); protein binding (GO:0005515); nucleus (GO:0005634); nucleoplasm (GO:0005654); cytoplasm (GO:0005737);	Nfkb1	0.939948	-1.06389	16.3459	17.0412	0.710086	1.19565	1.19565	17.0412	19.2769	0.00697369	1.05397	1.05397	17.0412	17.0789	1	1.03502	1.03502	16.3459	16.0565	1	1.01471	1.01471	16.3459	15.5307	1
NFKBIL1	10.8708	Stringent Sex-indep (n=3414)	Unresponsive	Unresponsive	Unresponsive	Unresponsive	[Minus], [# of exons: 5], [Gene type: NM]	chr17:35,357,120-35,373,426	NM_010909 NM_001364909	Nfkbil1, nuclear factor of kappa light polypeptide gene enhancer in B cells inhibitor like 1, NF-kappa-B inhibitor-like protein 1|I-kappa-B-like protein|inhibitor of kappa B-like protein, Involved in I-kappaB kinase/NF-kappaB signaling. Localizes to cytosol and nucleus. Is expressed in embryo; eye; and heart. Human ortholog(s) of this gene implicated in rheumatoid arthritis. Orthologous to human NFKBIL1 (NFKB inhibitor like 1).	molecular_function (GO:0003674); nucleus (GO:0005634); nucleoplasm (GO:0005654); cytosol (GO:0005829); I-kappaB kinase/NF-kappaB signaling (GO:0007249); negative regulation of lipopolysaccharide-mediated signaling pathway (GO:0031665); negative regulation of NF-kappaB transcription factor activity (GO:0032088); negative regulation of tumor necrosis factor production (GO:0032720); negative regulation of toll-like receptor signaling pathway (GO:0034122); cellular response to lipopolysaccharide (GO:0071222)	Nfkbil1	0.886889	-1.12754	10.1223	9.94234	0.591985	1.15585	1.15585	9.94234	10.8708	0.161363	1.03352	1.03352	9.94234	9.78196	1	1.02535	1.02535	10.1223	9.86831	1	0.967448	-1.03365	10.1223	9.14388	1
NFRKB	7.24457	Stringent Sex-indep (n=3414)	Unresponsive	Unresponsive	Unresponsive	Unresponsive	[Plus], [# of exons: 26], [Gene type: NM]	chr9:31,193,777-31,228,921	NM_172766 NM_001359654	Nfrkb, nuclear factor related to kappa B binding protein, nuclear factor related to kappa-B-binding protein|DNA-binding protein R kappa-B, Predicted to have protease binding activity. Predicted to be involved in DNA recombination and DNA repair. Predicted to colocalize with Ino80 complex. Is expressed in several structures, including alimentary system; central nervous system; genitourinary system; integumental system; and sensory organ. Orthologous to human NFRKB (nuclear factor related to kappaB binding protein).	protease binding (GO:0002020); DNA binding (GO:0003677); nucleus (GO:0005634); nucleoplasm (GO:0005654); DNA repair (GO:0006281); DNA recombination (GO:0006310); cellular response to DNA damage stimulus (GO:0006974); biological_process (GO:0008150); Ino80 complex (GO:0031011)	Nfrkb	0.94192	-1.06166	6.96216	7.24457	0.905298	1.01673	1.01673	7.24457	6.9761	1	1.03745	1.03745	7.24457	7.1561	1	0.977445	-1.02308	6.96216	6.43741	1	0.923787	-1.0825	6.96216	6.06623	1
NFS1	63.51	Stringent Sex-indep (n=3414)	Unresponsive	Unresponsive	Unresponsive	Unresponsive	[Minus], [# of exons: 13], [Gene type: NM]	chr2:155,949,373-155,969,922	NM_010911	Nfs1, nitrogen fixation gene 1 (S. cerevisiae), cysteine desulfurase, mitochondrial|nifS-like (sic)|nitrogen fixation gene, yeast homolog 1, Predicted to have cysteine desulfurase activity and protein homodimerization activity. Involved in iron incorporation into metallo-sulfur cluster. Localizes to mitochondrial matrix and nucleus. Is expressed in several structures, including alimentary system; central nervous system; genitourinary system; respiratory system; and sensory organ. Orthologous to human NFS1 (NFS1 cysteine desulfurase).	catalytic activity (GO:0003824); nucleus (GO:0005634); nucleoplasm (GO:0005654); cytoplasm (GO:0005737); mitochondrion (GO:0005739); mitochondrial matrix (GO:0005759); cytosol (GO:0005829); Mo-molybdopterin cofactor biosynthetic process (GO:0006777); iron-sulfur cluster assembly (GO:0016226); transferase activity (GO:0016740); iron incorporation into metallo-sulfur cluster (GO:0018283); pyridoxal phosphate binding (GO:0030170); cysteine desulfurase activity (GO:0031071); protein homodimerization activity (GO:0042803); [2Fe-2S] cluster assembly (GO:0044571); metal ion binding (GO:0046872); iron-sulfur cluster binding (GO:0051536)	Nfs1	0.930736	-1.07442	60.5338	62.5715	0.564053	1.00547	1.00547	62.5715	59.4612	1	1.06691	1.06691	62.5715	63.3209	1	0.968056	-1.033	60.5338	55.5881	1	1.12638	1.12638	60.5338	63.51	1
NFX1	22.1948	Stringent Sex-indep (n=3414)	Unresponsive	Unresponsive	Unresponsive	Unresponsive	[Plus], [# of exons: 25], [Gene type: NM]	chr4:40,917,939-40,940,727 chr4:40,940,792-40,973,025	NM_023739 NM_001290448 NM_001290449	Nfx1, nuclear transcription factor, X-box binding 1, transcriptional repressor NF-X1|nuclear transcription factor, X box-binding protein 1|testis expressed gene 42, Predicted to have DNA-binding transcription repressor activity, RNA polymerase II-specific; RNA polymerase II transcription regulatory region sequence-specific DNA binding activity; and ubiquitin protein ligase activity. Involved in negative regulation of MHC class II biosynthetic process and negative regulation of transcription by RNA polymerase II. Predicted to localize to cytosol; nuclear lumen; and plasma membrane. Is expressed in several structures, including gut; hemolymphoid system gland; integumental system; male reproductive system; and urinary system. Orthologous to human NFX1 (nuclear transcription factor, X-box binding 1).	negative regulation of transcription by RNA polymerase II (GO:0000122); RNA polymerase II regulatory region sequence-specific DNA binding (GO:0000977); RNA polymerase II transcription factor activity, sequence-specific DNA binding (GO:0000981); transcriptional repressor activity, RNA polymerase II transcription regulatory region sequence-specific DNA binding (GO:0001227); nucleic acid binding (GO:0003676); DNA binding (GO:0003677); DNA binding transcription factor activity (GO:0003700); protein binding (GO:0005515); nucleus (GO:0005634); nucleoplasm (GO:0005654); nucleolus (GO:0005730); cytosol (GO:0005829); plasma membrane (GO:0005886); regulation of transcription, DNA-templated (GO:0006355); zinc ion binding (GO:0008270); transferase activity (GO:0016740); negative regulation of MHC class II biosynthetic process (GO:0045347); metal ion binding (GO:0046872); protein autoubiquitination (GO:0051865); ubiquitin protein ligase activity (GO:0061630)	Nfx1	0.974793	-1.02586	19.636	21.2237	1	0.901482	-1.10928	21.2237	18.0993	0.221553	1.09868	1.09868	21.2237	22.1948	0.767362	0.922208	-1.08435	19.636	17.1992	0.648632	0.932144	-1.0728	19.636	17.2116	1
NFYB	28.711	Stringent Sex-indep (n=3414)	Induced	Unresponsive	Repressed	Unresponsive	[Minus], [# of exons: 8], [Gene type: NM]	chr10:82,211,445-82,226,886	NM_010914	Nfyb, nuclear transcription factor-Y beta, nuclear transcription factor Y subunit beta|CAAT box DNA-binding protein subunit B|NF-YB|nuclear transcription factor Y subunit B, Exhibits DNA-binding transcription factor activity and sequence-specific DNA binding activity. Contributes to transcription regulatory region sequence-specific DNA binding activity. Involved in cellular response to leukemia inhibitory factor and positive regulation of transcription, DNA-templated. Localizes to nucleus. Is expressed in several structures, including alimentary system; branchial arch; early conceptus; genitourinary system; and nervous system. Orthologous to human NFYB (nuclear transcription factor Y subunit beta).	transcription regulatory region sequence-specific DNA binding (GO:0000976); RNA polymerase II proximal promoter sequence-specific DNA binding (GO:0000978); RNA polymerase II transcription factor activity, sequence-specific DNA binding (GO:0000981); transcriptional activator activity, RNA polymerase II transcription regulatory region sequence-specific DNA binding (GO:0001228); DNA binding (GO:0003677); DNA binding transcription factor activity (GO:0003700); nucleus (GO:0005634); nucleoplasm (GO:0005654); transcription factor complex (GO:0005667); regulation of transcription, DNA-templated (GO:0006355); regulation of transcription by RNA polymerase II (GO:0006357); CCAAT-binding factor complex (GO:0016602); protein-DNA complex (GO:0032993); sequence-specific DNA binding (GO:0043565); protein-containing complex binding (GO:0044877); positive regulation of transcription, DNA-templated (GO:0045893); positive regulation of transcription by RNA polymerase II (GO:0045944); protein heterodimerization activity (GO:0046	Nfyb	0.944963	-1.05824	24.0389	25.1954	0.853398	1.20406	1.20406	25.1954	28.711	0.0171625	1.12922	1.12922	25.1954	27.0429	0.548749	0.731484	-1.36708	24.0389	16.7071	2.80605e-07	1.19167	1.19167	24.0389	26.6474	0.611065
NFYC	13.4089	Stringent Sex-indep (n=3414)	Unresponsive	Unresponsive	Unresponsive	Unresponsive	[Minus], [# of exons: 13], [Gene type: NM]	chr4:120,430,040-120,442,138 chr4:120,442,228-120,445,210 chr4:120,445,303-120,504,184	NM_008692 NM_001048168 NM_001277095 NM_001357194 NM_001357193 NM_001357192	Nfyc, nuclear transcription factor-Y gamma, nuclear transcription factor Y subunit gamma|CAAT box DNA-binding protein subunit C|nuclear transcription factor Y subunit C, Exhibits DNA-binding transcription activator activity, RNA polymerase II-specific and RNA polymerase II cis-regulatory region sequence-specific DNA binding activity. Contributes to transcription regulatory region sequence-specific DNA binding activity. Involved in positive regulation of transcription by RNA polymerase II. Localizes to nucleus. Is expressed in several structures, including early conceptus; genitourinary system; limb; molar; and nervous system. Orthologous to human NFYC (nuclear transcription factor Y subunit gamma).	transcription regulatory region sequence-specific DNA binding (GO:0000976); RNA polymerase II proximal promoter sequence-specific DNA binding (GO:0000978); transcriptional activator activity, RNA polymerase II transcription regulatory region sequence-specific DNA binding (GO:0001228); DNA binding (GO:0003677); DNA binding transcription factor activity (GO:0003700); nucleus (GO:0005634); nucleoplasm (GO:0005654); transcription factor complex (GO:0005667); regulation of transcription, DNA-templated (GO:0006355); transcription factor binding (GO:0008134); CCAAT-binding factor complex (GO:0016602); protein-DNA complex (GO:0032993); positive regulation of transcription, DNA-templated (GO:0045893); positive regulation of transcription by RNA polymerase II (GO:0045944); protein heterodimerization activity (GO:0046982); RNA polymerase II transcription factor complex (GO:0090575)	Nfyc	0.917527	-1.08989	12.926	13.1451	0.447318	1.02474	1.02474	13.1451	12.7436	1	1.07291	1.07291	13.1451	13.4089	1	1.00226	1.00226	12.926	12.273	1	1.01256	1.01256	12.926	12.2384	1
NGDN	26.2976	Stringent Sex-indep (n=3414)	Unresponsive	Unresponsive	Unresponsive	Unresponsive	[Plus], [# of exons: 11], [Gene type: NM]	chr14:55,634,291-55,642,974	NM_026890	Ngdn, neuroguidin, EIF4E binding protein, neuroguidin|EIF4E-binding protein, Predicted to be involved in maturation of SSU-rRNA from tricistronic rRNA transcript (SSU-rRNA, 5.8S rRNA, LSU-rRNA). Predicted to localize to mitochondrion; nuclear lumen; and small-subunit processome. Is expressed in 2-cell stage embryo and 4-cell stage embryo. Orthologous to human NGDN (neuroguidin).	maturation of SSU-rRNA from tricistronic rRNA transcript (SSU-rRNA, 5.8S rRNA, LSU-rRNA) (GO:0000462); chromosome, centromeric region (GO:0000775); nucleus (GO:0005634); nucleoplasm (GO:0005654); chromosome (GO:0005694); nucleolus (GO:0005730); cytoplasm (GO:0005737); mitochondrion (GO:0005739); regulation of translation (GO:0006417); small-subunit processome (GO:0032040); cell projection (GO:0042995)	Ngdn	0.929313	-1.07606	25.2954	26.0563	0.599811	0.961107	-1.04047	26.0563	23.6846	1	1.06247	1.06247	26.0563	26.2976	1	0.910773	-1.09797	25.2954	21.8615	0.507098	1.11138	1.11138	25.2954	26.2022	1
NGRN	18.168	Stringent Sex-indep (n=3414)	Unresponsive	Unresponsive	Unresponsive	Unresponsive	[Plus], [# of exons: 2], [Gene type: NM,NR]	chr7:87,406,101-87,410,264	NR_028053 NM_031375	Ngrn, neugrin, neurite outgrowth associated, neugrin|FI58Gm|m-Neugrin|neurite outgrowth-associated protein, Predicted to have rRNA binding activity. Predicted to be involved in positive regulation of mitochondrial translation. Localizes to nucleus. Is expressed in several structures, including brain; heart; liver; metanephros; and spinal cord ventral horn. Orthologous to human NGRN (neugrin, neurite outgrowth associated).	extracellular region (GO:0005576); nucleus (GO:0005634); nucleoplasm (GO:0005654); mitochondrion (GO:0005739); multicellular organism development (GO:0007275); membrane (GO:0016020); nuclear body (GO:0016604); rRNA binding (GO:0019843); cell differentiation (GO:0030154); mitochondrial membrane (GO:0031966); intercellular bridge (GO:0045171); positive regulation of mitochondrial translation (GO:0070131); mitotic spindle (GO:0072686)	Ngrn	1.0211	1.0211	16.0612	18.168	1	1.04333	1.04333	18.168	17.9314	1	1.01932	1.01932	18.168	17.628	1	0.944788	-1.05844	16.0612	14.4093	0.976419	1.12053	1.12053	16.0612	16.7777	1
NHLRC3	14.6661	Stringent Sex-indep (n=3414)	Unresponsive	Unresponsive	Unresponsive	Unresponsive	[Minus], [# of exons: 7], [Gene type: NM]	chr3:53,255,918-53,267,180	NM_172501	Nhlrc3, NHL repeat containing 3, NHL repeat-containing protein 3, Predicted to have ubiquitin protein ligase activity. Predicted to be involved in proteasome-mediated ubiquitin-dependent protein catabolic process and protein polyubiquitination. Is expressed in embryo. Orthologous to human NHLRC3 (NHL repeat containing 3).	protein polyubiquitination (GO:0000209); proteasome-mediated ubiquitin-dependent protein catabolic process (GO:0043161); ubiquitin protein ligase activity (GO:0061630)	Nhlrc3	0.939667	-1.06421	14.1	14.6661	0.761593	0.947989	-1.05486	14.6661	13.1488	0.82776	0.980376	-1.02002	14.6661	13.6586	1	0.865098	-1.15594	14.1	11.5654	0.141184	1.02527	1.02527	14.1	13.4492	1
NIF3L1	8.38238	Stringent Sex-indep (n=3414)	Unresponsive	Unresponsive	Unresponsive	Unresponsive	[Plus], [# of exons: 7], [Gene type: NM]	chr1:58,501,995-58,519,120	NM_022988	Nif3l1, Ngg1 interacting factor 3-like 1 (S. pombe), NIF3-like protein 1|GTP cyclohydrolase I|Ngg1 interacting factor 3 homolog-like 1|putative GTP cyclohydrolase 1 type 2 Nif3l1, Predicted to have identical protein binding activity and transcription factor binding activity. Involved in negative regulation of nucleic acid-templated transcription and neuron differentiation. Localizes to cytoplasm and nucleus. Is expressed in several structures, including genitourinary system; heart; liver; lung; and spleen. Orthologous to human NIF3L1 (NGG1 interacting factor 3 like 1).	protein binding (GO:0005515); nucleus (GO:0005634); cytoplasm (GO:0005737); mitochondrion (GO:0005739); transcription factor binding (GO:0008134); neuron differentiation (GO:0030182); identical protein binding (GO:0042802); positive regulation of transcription, DNA-templated (GO:0045893); negative regulation of nucleic acid-templated transcription (GO:1903507)	Nif3l1	0.933725	-1.07098	7.69725	7.98867	0.828692	0.985207	-1.01501	7.98867	7.44791	1	1.10711	1.10711	7.98867	8.38238	0.811012	0.82823	-1.20739	7.69725	6.07394	0.0571144	1.14961	1.14961	7.69725	8.23178	1
NIFK	19.2357	Stringent Sex-indep (n=3414)	Unresponsive	Unresponsive	Repressed	Unresponsive	[Plus], [# of exons: 7], [Gene type: NM]	chr1:120,218,420-120,230,408	NM_026472	Nifk, nucleolar protein interacting with the FHA domain of MKI67, MKI67 FHA domain-interacting nucleolar phosphoprotein|Mki67 (FHA domain) interacting nucleolar phosphoprotein|mNIFK|nucleolar protein interacting with the FHA domain of pKI-67, Predicted to have RNA binding activity. Predicted to be involved in maturation of LSU-rRNA from tricistronic rRNA transcript (SSU-rRNA, 5.8S rRNA, LSU-rRNA). Predicted to localize to cytoplasm and nuclear lumen. Orthologous to human NIFK (nucleolar protein interacting with the FHA domain of MKI67).	maturation of LSU-rRNA from tricistronic rRNA transcript (SSU-rRNA, 5.8S rRNA, LSU-rRNA) (GO:0000463); condensed nuclear chromosome (GO:0000794); nucleic acid binding (GO:0003676); RNA binding (GO:0003723); nucleus (GO:0005634); nucleoplasm (GO:0005654); chromosome (GO:0005694); nucleolus (GO:0005730); cytoplasm (GO:0005737)	Nifk	0.916001	-1.0917	17.6778	17.9476	0.604498	1.04993	1.04993	17.9476	17.8281	0.932725	1.0874	1.0874	17.9476	18.5385	0.881891	0.816529	-1.2247	17.6778	13.6725	0.0428083	1.17083	1.17083	17.6778	19.2357	0.851198
NINJ1	211.378	Stringent Sex-indep (n=3414)	Unresponsive	Unresponsive	Unresponsive	Unresponsive	[Plus], [# of exons: 4], [Gene type: NM]	chr13:49,282,898-49,291,620	NM_013610	Ninj1, ninjurin 1, ninjurin-1|nerve injury-induced protein 1, Involved in hyaloid vascular plexus regression and positive regulation of cell-matrix adhesion. Predicted to localize to integral component of membrane. Is expressed in several structures, including body cavity or lining; central nervous system; eye; genitourinary system; and vertebral axis musculature. Orthologous to human NINJ1 (ninjurin 1).	lipopolysaccharide binding (GO:0001530); positive regulation of cell-matrix adhesion (GO:0001954); leukocyte chemotaxis involved in inflammatory response (GO:0002232); extracellular region (GO:0005576); plasma membrane (GO:0005886); integral component of plasma membrane (GO:0005887); chemotaxis (GO:0006935); inflammatory response (GO:0006954); cell adhesion (GO:0007155); programmed cell death (GO:0012501); membrane (GO:0016020); integral component of membrane (GO:0016021); cytolysis (GO:0019835); filopodium membrane (GO:0031527); heterotypic cell-cell adhesion (GO:0034113); positive regulation of toll-like receptor 4 signaling pathway (GO:0034145); tissue regeneration (GO:0042246); muscle cell differentiation (GO:0042692); regulation of angiogenesis (GO:0045765); positive regulation of angiogenesis (GO:0045766); macrophage chemotaxis (GO:0048246); positive regulation of inflammatory response (GO:0050729); protein homooligomerization (GO:0051260); necrotic cell death (GO:0070265); regulation of monocyte chemot	Ninj1	0.95588	-1.04616	196.024	208.346	0.979912	1.06781	1.06781	208.346	210.561	0.589898	1.07137	1.07137	208.346	211.378	1	0.903061	-1.10734	196.024	168.164	0.402835	1.05061	1.05061	196.024	191.776	1
NIPSNAP1	265.448	Stringent Sex-indep (n=3414)	Unresponsive	Unresponsive	Unresponsive	Unresponsive	[Plus], [# of exons: 10], [Gene type: NM]	chr11:4,773,954-4,791,347 chr11:4,791,406-4,794,204	NM_008698	Nipsnap1, nipsnap homolog 1, protein NipSnap homolog 1|4-nitrophenylphosphatase domain and non-neuronal SNAP25-like protein homolog 1, Exhibits neurotransmitter binding activity. Involved in sensory perception of pain. Localizes to mitochondrion and synaptic membrane. Is expressed in several structures, including alimentary system; gonad; liver; lung; and nervous system. Orthologous to human NIPSNAP1 (nipsnap homolog 1).	protein binding (GO:0005515); mitochondrion (GO:0005739); mitochondrial inner membrane (GO:0005743); membrane (GO:0016020); sensory perception of pain (GO:0019233); neurotransmitter binding (GO:0042165); synaptic membrane (GO:0097060)	Nipsnap1	1.0124	1.0124	235.351	265.448	1	1.00212	1.00212	265.448	251.376	1	0.998178	-1.00183	265.448	252.074	1	0.821674	-1.21703	235.351	183.965	0.0605608	1.16943	1.16943	235.351	257.423	0.807965
NISCH	53.1348	Stringent Sex-indep (n=3414)	Unresponsive	Unresponsive	Unresponsive	Unresponsive	[Minus], [# of exons: 22], [Gene type: NM]	chr14:31,984,114-32,020,012	NM_022656 NM_001347583	Nisch, nischarin, nischarin|I1R|IR1|imidazoline receptor 1|imidazoline receptor I-1-like protein|imidazoline-1 receptor, Exhibits integrin binding activity. Involved in Rac protein signal transduction; actin cytoskeleton organization; and negative regulation of cell migration. Localizes to cytosol. Is expressed in several structures, including central nervous system; genitourinary system; liver; lung; and retina. Used to study otitis media. Human ortholog(s) of this gene implicated in congestive heart failure. Orthologous to human NISCH (nischarin).	integrin binding (GO:0005178); cytoplasm (GO:0005737); endosome (GO:0005768); cytosol (GO:0005829); plasma membrane (GO:0005886); apoptotic process (GO:0006915); membrane (GO:0016020); Rac protein signal transduction (GO:0016601); protein kinase binding (GO:0019901); actin cytoskeleton organization (GO:0030036); negative regulation of cell migration (GO:0030336); phosphatidylinositol binding (GO:0035091)	Nisch	0.932096	-1.07285	50.1966	51.9414	0.553694	1.03797	1.03797	51.9414	51.0358	0.973915	1.00187	1.00187	51.9414	49.4297	1	1.11482	1.11482	50.1966	53.1348	0.2169	0.9514	-1.05108	50.1966	45.1153	1
NIT2	200.566	Stringent Sex-indep (n=3414)	Unresponsive	Unresponsive	Unresponsive	Unresponsive	[Minus], [# of exons: 10], [Gene type: NM]	chr16:57,156,778-57,167,445	NM_023175	Nit2, nitrilase family, member 2, omega-amidase NIT2|Nit protein 2|nitrilase homolog 2, Predicted to have omega-amidase activity. Predicted to be involved in asparagine metabolic process; glutamine metabolic process; and oxaloacetate metabolic process. Localizes to mitochondrion. Orthologous to human NIT2 (nitrilase family member 2).	cytoplasm (GO:0005737); mitochondrion (GO:0005739); centrosome (GO:0005813); cytosol (GO:0005829); oxaloacetate metabolic process (GO:0006107); asparagine metabolic process (GO:0006528); glutamine metabolic process (GO:0006541); nitrogen compound metabolic process (GO:0006807); hydrolase activity (GO:0016787); omega-amidase activity (GO:0050152)	Nit2	0.943238	-1.06018	190.925	200.566	0.904363	1.05737	1.05737	200.566	200.427	0.83213	0.986465	-1.01372	200.566	187.784	1	0.929997	-1.07527	190.925	169.256	0.805144	1.12814	1.12814	190.925	199.91	1
NKAPD1	5.60585	Stringent Sex-indep (n=3414)	Unresponsive	Unresponsive	Unresponsive	Unresponsive	[Minus], [# of exons: 6], [Gene type: NM]	chr9:50,413,345-50,425,569	NM_001134902 NM_212449 NM_001360340	Nkapd1, NKAP domain containing 1, uncharacterized protein NKAPD1, Predicted to have identical protein binding activity. Orthologous to human NKAPD1 (NKAP domain containing 1).	cellular_component (GO:0005575); biological_process (GO:0008150); identical protein binding (GO:0042802)	Nkapd1	0.965195	-1.03606	5.24757	5.60585	1	1.0341	1.0341	5.60585	5.48617	1	1.00521	1.00521	5.60585	5.34644	1	0.93059	-1.07459	5.24757	4.63159	0.856397	1.06491	1.06491	5.24757	5.22011	1
NKIRAS1	6.33152	Stringent Sex-indep (n=3414)	Unresponsive	Unresponsive	Unresponsive	Unresponsive	[~37% IN BLACKLIST], [Plus], [# of exons: 6], [Gene type: NM]	chr14:19,103,650-19,104,879 chr14:19,106,314-19,116,514	NM_023526 NM_001316711 NM_001316712	Nkiras1, NFKB inhibitor interacting Ras-like protein 1, NF-kappa-B inhibitor-interacting Ras-like protein 1|I-kappa-B-interacting Ras-like protein 1|kappa B-Ras protein 1, Predicted to have GTP binding activity and GTPase activity. Predicted to localize to cytosol and endoplasmic reticulum. Orthologous to human NKIRAS1 (NFKB inhibitor interacting Ras like 1).	nucleotide binding (GO:0000166); GTPase activity (GO:0003924); GTP binding (GO:0005525); cytoplasm (GO:0005737); endoplasmic reticulum (GO:0005783); cytosol (GO:0005829); I-kappaB kinase/NF-kappaB signaling (GO:0007249); biological_process (GO:0008150)	Nkiras1	1.06211	1.06211	5.3758	6.33152	0.876758	0.90039	-1.11063	6.33152	5.40178	0.264776	0.967124	-1.03399	6.33152	5.8283	1	0.852204	-1.17343	5.3758	4.35134	0.0783897	1.00611	1.00611	5.3758	5.06405	1
NLRC5	13.3028	Stringent Sex-indep (n=3414)	Unresponsive	Unresponsive	Unresponsive	Unresponsive	[Plus], [# of exons: 49], [Gene type: NM]	chr8:96,996,663-97,028,945 chr8:97,029,006-97,051,172	NM_001033207	Nlrc5, NLR family, CARD domain containing 5, protein NLRC5, Predicted to have RNA polymerase II cis-regulatory region sequence-specific DNA binding activity. Involved in several processes, including innate immune response; negative regulation of NF-kappaB transcription factor activity; and negative regulation of type I interferon-mediated signaling pathway. Localizes to cytosol and nucleus. Is expressed in liver. Orthologous to human NLRC5 (NLR family CARD domain containing 5).	nucleotide binding (GO:0000166); RNA polymerase II proximal promoter sequence-specific DNA binding (GO:0000978); immune system process (GO:0002376); ATP binding (GO:0005524); nucleus (GO:0005634); cytoplasm (GO:0005737); centrosome (GO:0005813); cytosol (GO:0005829); response to bacterium (GO:0009617); negative regulation of NF-kappaB transcription factor activity (GO:0032088); intracellular signal transduction (GO:0035556); regulation of kinase activity (GO:0043549); innate immune response (GO:0045087); positive regulation of MHC class I biosynthetic process (GO:0045345); positive regulation of transcription by RNA polymerase II (GO:0045944); positive regulation of interferon-gamma-mediated signaling pathway (GO:0060335); negative regulation of type I interferon-mediated signaling pathway (GO:0060339); positive regulation of type I interferon-mediated signaling pathway (GO:0060340)	Nlrc5	0.929792	-1.07551	12.7907	13.1766	0.651954	1.00426	1.00426	13.1766	12.559	1	1.06084	1.06084	13.1766	13.3028	1	1.07823	1.07823	12.7907	13.1166	0.840781	0.756117	-1.32255	12.7907	9.17093	0.26714
NME1	84.4145	Stringent Sex-indep (n=3414)	Unresponsive	Unresponsive	Unresponsive	Unresponsive	[Minus], [# of exons: 5], [Gene type: NM]	chr11:93,820,239-93,829,835	NM_008704	Nme1, NME/NM23 nucleoside diphosphate kinase 1, nucleoside diphosphate kinase A|NDK A|NDP kinase A|expressed in non-metastatic cells 1, protein|metastasis inhibition factor NM23|non-metastatic cells 1, protein (NM23A) expressed in|nucleoside-diphosphate kinase 1|nucleotide diphosphate kinase|tumor metastatic process-associated protein, Predicted to have several functions, including DNA binding activity; gamma-tubulin binding activity; and purine ribonucleoside triphosphate binding activity. Involved in lactation. Localizes to mitochondrion and myelin sheath. Predicted to colocalize with intermediate filament. Is expressed in several structures, including alimentary system; brain; genitourinary system; integumental system; and sensory organ. Human ortholog(s) of this gene implicated in neuroblastoma; ovary epithelial cancer; and teratoma. Orthologous to human NME1 (NME/NM23 nucleoside diphosphate kinase 1).	nucleotide binding (GO:0000166); magnesium ion binding (GO:0000287); RNA polymerase II regulatory region sequence-specific DNA binding (GO:0000977); negative regulation of myeloid leukocyte differentiation (GO:0002762); single-stranded DNA binding (GO:0003697); deoxyribonuclease activity (GO:0004536); nucleoside diphosphate kinase activity (GO:0004550); ATP binding (GO:0005524); GTP binding (GO:0005525); nucleus (GO:0005634); cytoplasm (GO:0005737); mitochondrion (GO:0005739); mitochondrial outer membrane (GO:0005741); centrosome (GO:0005813); cytosol (GO:0005829); intermediate filament (GO:0005882); nucleoside diphosphate phosphorylation (GO:0006165); GTP biosynthetic process (GO:0006183); UTP biosynthetic process (GO:0006228); CTP biosynthetic process (GO:0006241); endocytosis (GO:0006897); nervous system development (GO:0007399); lactation (GO:0007595); nucleotide metabolic process (GO:0009117); negative regulation of gene expression (GO:0010629); positive regulation of neuron projection development (GO:00	Nme1	0.916303	-1.09134	75.6717	77.0513	0.632476	0.97187	-1.02894	77.0513	70.8149	1	1.15844	1.15844	77.0513	84.4145	0.463163	0.856462	-1.16759	75.6717	61.5283	0.133681	1.17036	1.17036	75.6717	82.343	0.957193
NME2	314.269	Stringent Sex-indep (n=3414)	Repressed	Unresponsive	Repressed	Unresponsive	[Minus], [# of exons: 5], [Gene type: NM]	chr11:93,811,128-93,817,570	NM_001077529 NM_008705	Nme2, NME/NM23 nucleoside diphosphate kinase 2, nucleoside diphosphate kinase B|NDK B|NDP kinase B|P18|expressed in non-metastatic cells 2 protein|histidine protein kinase NDKB|non-metastatic cells 2, protein (NM23B) expressed in|nucleoside-diphosphate kinase 2, Predicted to have several functions, including G-quadruplex DNA binding activity; anion binding activity; and kinase activity. Predicted to be involved in several processes, including integrin-mediated signaling pathway; nucleotide metabolic process; and positive regulation of keratinocyte differentiation. Localizes to mitochondrion and myelin sheath. Predicted to colocalize with intermediate filament. Is expressed in several structures, including alimentary system; central nervous system; genitourinary system; integumental system; and sensory organ. Human ortholog(s) of this gene implicated in teratoma. Orthologous to several human genes including NME1-NME2 (NME1-NME2 readthrough).	nucleotide binding (GO:0000166); ruffle (GO:0001726); negative regulation of myeloid leukocyte differentiation (GO:0002762); DNA binding (GO:0003677); transcription coactivator activity (GO:0003713); nucleoside diphosphate kinase activity (GO:0004550); protein histidine kinase activity (GO:0004673); protein serine/threonine kinase activity (GO:0004674); fatty acid binding (GO:0005504); protein binding (GO:0005515); ATP binding (GO:0005524); nucleus (GO:0005634); cytoplasm (GO:0005737); mitochondrion (GO:0005739); intermediate filament (GO:0005882); nucleoside diphosphate phosphorylation (GO:0006165); GTP biosynthetic process (GO:0006183); UTP biosynthetic process (GO:0006228); CTP biosynthetic process (GO:0006241); adenylate cyclase-activating G-protein coupled receptor signaling pathway (GO:0007189); integrin-mediated signaling pathway (GO:0007229); nucleotide metabolic process (GO:0009117); nucleoside triphosphate biosynthetic process (GO:0009142); positive regulation of neuron projection development (GO:00	Nme2	1.00454	1.00454	276.296	308.655	1	0.827116	-1.20902	308.655	241.571	0.00431778	1.07543	1.07543	308.655	314.269	1	0.818702	-1.22145	276.296	215.104	0.018335	1.14503	1.14503	276.296	293.253	1
NMT1	31.7443	Stringent Sex-indep (n=3414)	Unresponsive	Unresponsive	Unresponsive	Unresponsive	[~3% IN BLACKLIST], [Plus], [# of exons: 12], [Gene type: NM]	chr11:102,889,857-102,930,222	NM_008707	Nmt1, N-myristoyltransferase 1, glycylpeptide N-tetradecanoyltransferase 1|NMT 1|myristoyl-CoA:protein N-myristoyltransferase 1|peptide N-myristoyltransferase 1|type I N-myristoyltransferase, Exhibits glycylpeptide N-tetradecanoyltransferase activity. Involved in N-terminal protein myristoylation and in utero embryonic development. Predicted to localize to cytosol; extrinsic component of membrane; and plasma membrane. Is expressed in several structures, including central nervous system; heart; liver; lung; and metanephros. Orthologous to human NMT1 (N-myristoyltransferase 1).	in utero embryonic development (GO:0001701); glycylpeptide N-tetradecanoyltransferase activity (GO:0004379); cytoplasm (GO:0005737); cytosol (GO:0005829); plasma membrane (GO:0005886); N-terminal protein myristoylation (GO:0006499); membrane (GO:0016020); transferase activity (GO:0016740); transferase activity, transferring acyl groups (GO:0016746); N-terminal peptidyl-glycine N-myristoylation (GO:0018008); myristoyltransferase activity (GO:0019107); extrinsic component of membrane (GO:0019898); cellular ketone metabolic process (GO:0042180)	Nmt1	0.915811	-1.09193	29.548	30.0479	0.392942	1.01557	1.01557	30.0479	28.8669	1	1.11203	1.11203	30.0479	31.7443	0.563454	0.881582	-1.13432	29.548	24.7201	0.167361	1.05189	1.05189	29.548	29.0017	1
NOA1	11.1208	Stringent Sex-indep (n=3414)	Unresponsive	Unresponsive	Repressed	Unresponsive	[~3% IN BLACKLIST], [Minus], [# of exons: 7], [Gene type: NM]	chr5:77,723,194-77,739,111	NM_019836	Noa1, nitric oxide associated 1, nitric oxide-associated protein 1, Predicted to have GTP binding activity. Involved in mitochondrial translation; regulation of cell death; and regulation of cellular respiration. Localizes to mitochondrial inner membrane. Predicted to colocalize with extrinsic component of mitochondrial inner membrane. Is expressed in several structures, including humerus cartilage condensation; jaw; nervous system; otic capsule; and skeleton. Orthologous to human NOA1 (nitric oxide associated 1).	nucleotide binding (GO:0000166); GTP binding (GO:0005525); mitochondrion (GO:0005739); mitochondrial inner membrane (GO:0005743); apoptotic process (GO:0006915); regulation of cell death (GO:0010941); membrane (GO:0016020); extrinsic component of mitochondrial inner membrane (GO:0031314); mitochondrial translation (GO:0032543); regulation of cellular respiration (GO:0043457)	Noa1	0.950042	-1.05259	10.4702	11.0411	0.951181	0.928705	-1.07677	11.0411	9.69622	0.614746	1.05967	1.05967	11.0411	11.1208	1	0.799928	-1.25011	10.4702	7.96153	0.00355691	1.10094	1.10094	10.4702	10.7885	1
NOC4L	9.93841	Stringent Sex-indep (n=3414)	Unresponsive	Unresponsive	Unresponsive	Unresponsive	[Minus], [# of exons: 15], [Gene type: NM]	chr5:111,077,438-111,082,401	NM_153570	Noc4l, NOC4 like, nucleolar complex protein 4 homolog|NOC4 protein homolog|NOC4-like protein|nucleolar complex associated 4 homolog|nucleolar complex-associated protein 4-like protein, Predicted to be involved in ribosome biogenesis. Predicted to localize to nucleus and small-subunit processome. Is expressed in several structures, including alimentary system; central nervous system; early conceptus; genitourinary system; and immune system. Orthologous to human NOC4L (nucleolar complex associated 4 homolog).	nucleus (GO:0005634); nucleoplasm (GO:0005654); nucleolus (GO:0005730); membrane (GO:0016020); integral component of membrane (GO:0016021); Noc4p-Nop14p complex (GO:0030692); small-subunit processome (GO:0032040); ribosome biogenesis (GO:0042254)	Noc4l	0.936095	-1.06827	9.05419	9.40188	0.924061	0.989999	-1.0101	9.40188	8.81159	1	1.11278	1.11278	9.40188	9.93841	0.671861	0.853655	-1.17143	9.05419	7.33811	0.199549	1.12969	1.12969	9.05419	9.57902	1
NOD1	14.8689	Stringent Sex-indep (n=3414)	Induced	Unresponsive	Induced	Unresponsive	[Minus], [# of exons: 13], [Gene type: NM]	chr6:54,873,936-54,922,606	NM_172729 NM_001171007	Nod1, nucleotide-binding oligomerization domain containing 1, nucleotide-binding oligomerization domain-containing protein 1|caspase recruitment domain 4|caspase recruitment domain-containing protein 4, Predicted to have CARD domain binding activity; pattern recognition receptor activity; and protein homodimerization activity. Involved in several processes, including positive regulation of cytokine production; positive regulation of intracellular signal transduction; and positive regulation of xenophagy. Localizes to phagocytic vesicle. Is expressed in several structures, including alimentary system; brain; olfactory epithelium; urinary system; and vibrissa. Human ortholog(s) of this gene implicated in asthma. Orthologous to human NOD1 (nucleotide binding oligomerization domain containing 1).	nucleotide binding (GO:0000166); pattern recognition receptor signaling pathway (GO:0002221); immune system process (GO:0002376); positive regulation of dendritic cell antigen processing and presentation (GO:0002606); protein binding (GO:0005515); ATP binding (GO:0005524); cytoplasm (GO:0005737); cytosol (GO:0005829); plasma membrane (GO:0005886); apoptotic process (GO:0006915); activation of cysteine-type endopeptidase activity involved in apoptotic process (GO:0006919); defense response (GO:0006952); positive regulation of cell death (GO:0010942); membrane (GO:0016020); detection of bacterium (GO:0016045); basolateral plasma membrane (GO:0016323); positive regulation of interleukin-1 beta production (GO:0032731); positive regulation of interleukin-6 production (GO:0032755); positive regulation of interleukin-8 production (GO:0032757); positive regulation of tumor necrosis factor production (GO:0032760); positive regulation of stress-activated MAPK cascade (GO:0032874); intracellular signal transduction (GO:	Nod1	0.971296	-1.02955	10.3155	11.1288	1	1.41086	1.41086	11.1288	14.8689	3.4404e-07	1.13384	1.13384	11.1288	11.9871	0.383399	1.19214	1.19214	10.3155	11.7092	0.0433168	0.94749	-1.05542	10.3155	9.19028	1
NOL10	6.00262	Stringent Sex-indep (n=3414)	Unresponsive	Unresponsive	Unresponsive	Unresponsive	[Plus], [# of exons: 21], [Gene type: NM]	chr12:17,355,299-17,362,197 chr12:17,362,281-17,436,901	NM_001008421	Nol10, nucleolar protein 10, Predicted to be involved in maturation of SSU-rRNA from tricistronic rRNA transcript (SSU-rRNA, 5.8S rRNA, LSU-rRNA). Predicted to localize to nucleolus and small-subunit processome. Orthologous to human NOL10 (nucleolar protein 10).	maturation of SSU-rRNA from tricistronic rRNA transcript (SSU-rRNA, 5.8S rRNA, LSU-rRNA) (GO:0000462); nucleus (GO:0005634); nucleolus (GO:0005730); small-subunit processome (GO:0032040)	Nol10	0.908325	-1.10093	5.53231	5.54329	0.700656	0.956865	-1.04508	5.54329	5.02146	1	1.1236	1.1236	5.54329	5.9255	0.64506	0.898972	-1.11238	5.53231	4.70039	0.757282	1.16127	1.16127	5.53231	6.00262	1
NOL7	28.5816	Stringent Sex-indep (n=3414)	Unresponsive	Unresponsive	Unresponsive	Unresponsive	[Plus], [# of exons: 8], [Gene type: NM]	chr13:43,493,745-43,498,227	NM_023554	Nol7, nucleolar protein 7, Predicted to localize to chromosome; mitochondrion; and nucleolus. Is expressed in central nervous system and retina. Orthologous to human NOL7 (nucleolar protein 7).	nucleus (GO:0005634); chromosome (GO:0005694); nucleolus (GO:0005730); mitochondrion (GO:0005739); biological_process (GO:0008150)	Nol7	0.997909	-1.0021	25.7649	28.5816	1	0.999051	-1.00095	28.5816	27.0174	1	1.03797	1.03797	28.5816	28.1465	1	0.88867	-1.12528	25.7649	21.7691	0.239164	1.08056	1.08056	25.7649	25.8617	1
NOL8	6.27086	Stringent Sex-indep (n=3414)	Unresponsive	Unresponsive	Repressed	Unresponsive	[Plus], [# of exons: 17], [Gene type: NM,NR]	chr13:49,748,447-49,774,385	NM_001271397 NR_073167 NR_073168	Nol8, nucleolar protein 8, Predicted to have RNA binding activity. Involved in cellular response to leukemia inhibitory factor. Predicted to localize to chromosome and nucleolus. Is expressed in central nervous system and sensory organ. Orthologous to human NOL8 (nucleolar protein 8).	nucleic acid binding (GO:0003676); RNA binding (GO:0003723); nucleus (GO:0005634); chromosome (GO:0005694); nucleolus (GO:0005730); rRNA processing (GO:0006364); protein localization to nucleolus (GO:1902570); cellular response to leukemia inhibitory factor (GO:1990830)	Nol8	1.03895	1.03895	5.46569	6.27086	1	0.843703	-1.18525	6.27086	5.0078	0.147699	1.05238	1.05238	6.27086	6.26914	1	0.743457	-1.34507	5.46569	3.83905	0.00206564	1.11234	1.11234	5.46569	5.67503	1
NOM1	14.0879	Stringent Sex-indep (n=3414)	Unresponsive	Unresponsive	Unresponsive	Unresponsive	[Plus], [# of exons: 11], [Gene type: NM,NR]	chr5:29,761,207-29,778,709	NM_001033457 NR_153385 NR_153386	Nom1, nucleolar protein with MIF4G domain 1, nucleolar MIF4G domain-containing protein 1|SGD1 homolog, Predicted to have RNA binding activity. Involved in hair follicle maturation. Predicted to localize to nucleolus. Is expressed in several structures, including bladder; dorsal root ganglion; limb; skeleton; and ventral grey horn. Orthologous to human NOM1 (nucleolar protein with MIF4G domain 1).	RNA binding (GO:0003723); nucleus (GO:0005634); nucleolus (GO:0005730); ribosomal small subunit biogenesis (GO:0042274); hair follicle maturation (GO:0048820)	Nom1	0.924946	-1.08114	12.8436	13.1734	0.499426	1.02251	1.02251	13.1734	12.7375	1	1.12429	1.12429	13.1734	14.0879	0.472101	0.9153	-1.09254	12.8436	11.1583	0.493056	1.07551	1.07551	12.8436	12.9539	1
NOP10	78.1923	Stringent Sex-indep (n=3414)	Repressed	Unresponsive	Repressed	Unresponsive	[Plus], [# of exons: 2], [Gene type: NM]	chr2:112,102,083-112,103,055	NM_025403	Nop10, NOP10 ribonucleoprotein, H/ACA ribonucleoprotein complex subunit 3|H/ACA small nucleolar RNPs|NOP10 ribonucleoprotein homolog|nucleolar protein 10|nucleolar protein family A, member 3|snoRNP protein NOP10, Predicted to have box H/ACA snoRNA binding activity and telomerase RNA binding activity. Predicted to be involved in snRNA pseudouridine synthesis; snoRNA guided rRNA pseudouridine synthesis; and telomere maintenance via telomerase. Predicted to localize to box H/ACA snoRNP complex; box H/ACA telomerase RNP complex; and nuclear body. Human ortholog(s) of this gene implicated in autosomal recessive dyskeratosis congenita 1. Orthologous to human NOP10 (NOP10 ribonucleoprotein).	snoRNA guided rRNA pseudouridine synthesis (GO:0000454); pseudouridine synthesis (GO:0001522); RNA binding (GO:0003723); protein binding (GO:0005515); nucleus (GO:0005634); telomerase holoenzyme complex (GO:0005697); rRNA processing (GO:0006364); telomere maintenance via telomerase (GO:0007004); nuclear body (GO:0016604); snoRNA binding (GO:0030515); rRNA pseudouridine synthesis (GO:0031118); snRNA pseudouridine synthesis (GO:0031120); box H/ACA snoRNP complex (GO:0031429); box H/ACA snoRNA binding (GO:0034513); ribosome biogenesis (GO:0042254); telomerase RNA binding (GO:0070034); box H/ACA telomerase RNP complex (GO:0090661)	Nop10	1.06577	1.06577	66.1221	78.1923	0.765842	0.841146	-1.18885	78.1923	62.1298	0.0229581	1.01562	1.01562	78.1923	75.3853	1	0.742025	-1.34766	66.1221	46.4488	0.000227454	1.2142	1.2142	66.1221	74.3483	0.673491
NOP16	20.7996	Stringent Sex-indep (n=3414)	Repressed	Unresponsive	Repressed	Unresponsive	[Minus], [# of exons: 5], [Gene type: NM]	chr13:54,685,552-54,691,435	NM_178605	Nop16, NOP16 nucleolar protein, nucleolar protein 16|NOP16 nucleolar protein homolog, Predicted to be involved in ribosomal large subunit biogenesis. Predicted to localize to nucleolus and nucleoplasm. Is expressed in embryo and extraembryonic component. Orthologous to human NOP16 (NOP16 nucleolar protein).	nucleus (GO:0005634); nucleoplasm (GO:0005654); nucleolus (GO:0005730); ribosomal large subunit biogenesis (GO:0042273); intracellular membrane-bounded organelle (GO:0043231)	Nop16	0.976856	-1.02369	19.2149	20.7996	1	0.847739	-1.17961	20.7996	16.6826	0.0211192	0.968424	-1.03261	20.7996	19.0967	1	0.759189	-1.3172	19.2149	13.8279	0.000115638	1.10018	1.10018	19.2149	19.6424	1
NOSTRIN	26.0285	Stringent Sex-indep (n=3414)	Induced	Unresponsive	Unresponsive	Unresponsive	[Plus], [# of exons: 16], [Gene type: NM]	chr2:68,973,857-69,027,386	NM_181547	Nostrin, nitric oxide synthase trafficker, nostrin|Dab2-interacting protein 2|disabled homolog 2-interacting protein 2|eNOS-trafficking inducer|probable ortholog of human nitric oxide synthase trafficker (NOSTRIN), Exhibits DNA binding activity. Involved in negative regulation of transcription, DNA-templated. Localizes to nucleus. Orthologous to human NOSTRIN (nitric oxide synthase trafficking).	DNA binding (GO:0003677); protein binding (GO:0005515); nucleus (GO:0005634); cytoplasm (GO:0005737); cytoskeleton (GO:0005856); plasma membrane (GO:0005886); endocytosis (GO:0006897); signal transduction (GO:0007165); membrane (GO:0016020); cytoplasmic vesicle (GO:0031410); negative regulation of transcription, DNA-templated (GO:0045892)	Nostrin	0.974342	-1.02633	20.5295	22.2225	1	1.23921	1.23921	22.2225	26.0285	0.00505715	1.08148	1.08148	22.2225	22.7787	0.913089	1.10504	1.10504	20.5295	21.5847	0.467238	1.04954	1.04954	20.5295	19.9952	1
NOTCH2	36.2659	Stringent Sex-indep (n=3414)	Unresponsive	Unresponsive	Induced	Unresponsive	[Plus], [# of exons: 34], [Gene type: NM]	chr3:97,817,461-97,954,290	NM_010928	Notch2, notch 2, neurogenic locus notch homolog protein 2|Motch B|Notch gene homolog 2, Exhibits NF-kappaB binding activity and enzyme binding activity. Involved in several processes, including animal organ development; cholangiocyte proliferation; and interleukin-4 production. Localizes to cilium and nucleus. Is expressed in several structures, including alimentary system; central nervous system; early conceptus; genitourinary system; and sensory organ. Used to study Hajdu-Cheney syndrome and pre-eclampsia. Human ortholog(s) of this gene implicated in Alagille syndrome and Hajdu-Cheney syndrome. Orthologous to human NOTCH2 (notch receptor 2).	negative regulation of transcription by RNA polymerase II (GO:0000122); skeletal system development (GO:0001501); in utero embryonic development (GO:0001701); cell fate determination (GO:0001709); liver development (GO:0001889); placenta development (GO:0001890); heart looping (GO:0001947); morphogenesis of an epithelial sheet (GO:0002011); marginal zone B cell differentiation (GO:0002315); inflammatory response to antigenic stimulus (GO:0002437); pulmonary valve morphogenesis (GO:0003184); calcium ion binding (GO:0005509); protein binding (GO:0005515); extracellular region (GO:0005576); nucleus (GO:0005634); nucleoplasm (GO:0005654); cytoplasm (GO:0005737); cytosol (GO:0005829); plasma membrane (GO:0005886); integral component of plasma membrane (GO:0005887); cilium (GO:0005929); regulation of transcription, DNA-templated (GO:0006355); regulation of transcription by RNA polymerase II (GO:0006357); humoral immune response (GO:0006959); Notch signaling pathway (GO:0007219); multicellular organism development (	Notch2	0.957391	-1.04451	31.4614	33.3892	1	1.14888	1.14888	33.3892	36.2659	0.0834256	1.01757	1.01757	33.3892	32.3487	1	1.17968	1.17968	31.4614	35.2607	0.0410463	0.990642	-1.00945	31.4614	29.1846	1
NPEPPS	19.8625	Stringent Sex-indep (n=3414)	Unresponsive	Unresponsive	Unresponsive	Unresponsive	[Minus], [# of exons: 23], [Gene type: NM]	chr11:97,067,156-97,141,890	NM_008942	Npepps, aminopeptidase puromycin sensitive, puromycin-sensitive aminopeptidase|cytosol alanyl aminopeptidase, Predicted to have metalloaminopeptidase activity; peptide binding activity; and zinc ion binding activity. Predicted to be involved in cellular response to hypoxia; peptide catabolic process; and proteolysis. Predicted to localize to cytosol. Is expressed in several structures, including alimentary system; central nervous system; ear; genitourinary system; and integumental system. Orthologous to human NPEPPS (aminopeptidase puromycin sensitive).	aminopeptidase activity (GO:0004177); nucleus (GO:0005634); cytoplasm (GO:0005737); cytosol (GO:0005829); proteolysis (GO:0006508); peptidase activity (GO:0008233); metallopeptidase activity (GO:0008237); zinc ion binding (GO:0008270); hydrolase activity (GO:0016787); peptide binding (GO:0042277); peptide catabolic process (GO:0043171); metal ion binding (GO:0046872); metalloaminopeptidase activity (GO:0070006); cellular response to hypoxia (GO:0071456)	Npepps	1.08401	1.08401	16.4931	19.8625	0.551018	0.989838	-1.01027	19.8625	18.5843	1	0.994635	-1.00539	19.8625	18.7818	1	1.09405	1.09405	16.4931	17.1707	0.530018	1.1253	1.1253	16.4931	17.3966	1
NPLOC4	59.7133	Stringent Sex-indep (n=3414)	Unresponsive	Unresponsive	Unresponsive	Unresponsive	[Minus], [# of exons: 17], [Gene type: NM]	chr11:120,241,112-120,299,014	NM_199469 NM_001195023	Nploc4, NPL4 homolog, ubiquitin recognition factor, nuclear protein localization protein 4 homolog|nuclear protein localization 4 homolog, Is predicted to contribute to K48-linked polyubiquitin modification-dependent protein binding activity and K63-linked polyubiquitin modification-dependent protein binding activity. Predicted to be involved in several processes, including negative regulation of RIG-I signaling pathway; negative regulation of type I interferon production; and proteolysis involved in cellular protein catabolic process. Predicted to localize to several cellular components, including UFD1-NPL4 complex; VCP-NPL4-UFD1 AAA ATPase complex; and cytosol. Orthologous to human NPLOC4 (NPL4 homolog, ubiquitin recognition factor).	nucleus (GO:0005634); cytoplasm (GO:0005737); endoplasmic reticulum (GO:0005783); cytosol (GO:0005829); ubiquitin-dependent protein catabolic process (GO:0006511); Golgi organization (GO:0007030); retrograde protein transport, ER to cytosol (GO:0030970); ubiquitin protein ligase binding (GO:0031625); negative regulation of type I interferon production (GO:0032480); VCP-NPL4-UFD1 AAA ATPase complex (GO:0034098); K48-linked polyubiquitin modification-dependent protein binding (GO:0036435); UFD1-NPL4 complex (GO:0036501); negative regulation of RIG-I signaling pathway (GO:0039536); ubiquitin binding (GO:0043130); protein-containing complex binding (GO:0044877); metal ion binding (GO:0046872); ATPase binding (GO:0051117); K63-linked polyubiquitin modification-dependent protein binding (GO:0070530)	Nploc4	0.969479	-1.03148	48.5175	52.1925	1	0.987688	-1.01247	52.1925	48.754	1	1.20411	1.20411	52.1925	59.7133	0.0948905	0.927919	-1.07768	48.5175	42.6892	0.758025	1.0788	1.0788	48.5175	49.0755	1
NPRL2	16.8675	Stringent Sex-indep (n=3414)	Repressed	Unresponsive	Unresponsive	Unresponsive	[Plus], [# of exons: 11], [Gene type: NM]	chr9:107,444,540-107,448,037	NM_018879	Nprl2, NPR2 like, GATOR1 complex subunit, GATOR complex protein NPRL2|NPR2-like protein|gene 21 protein|nitrogen permase homolog|nitrogen permease regulator 2-like protein|nitrogen permease regulator-like 2|tumor suppressor candidate 4, Is predicted to contribute to GTPase activator activity. Predicted to be involved in several processes, including cellular response to starvation; negative regulation of TOR signaling; and regulation of autophagosome assembly. Predicted to localize to GATOR1 complex and lysosomal membrane. Human ortholog(s) of this gene implicated in focal epilepsy. Orthologous to human NPRL2 (NPR2 like, GATOR1 complex subunit).	protein kinase activity (GO:0004672); GTPase activator activity (GO:0005096); lysosome (GO:0005764); lysosomal membrane (GO:0005765); cellular response to nitrogen starvation (GO:0006995); positive regulation of autophagy (GO:0010508); membrane (GO:0016020); negative regulation of TOR signaling (GO:0032007); negative regulation of kinase activity (GO:0033673); cellular response to amino acid starvation (GO:0034198); GATOR1 complex (GO:1990130); regulation of autophagosome assembly (GO:2000785)	Nprl2	1.02785	1.02785	14.7501	16.8675	1	0.829898	-1.20497	16.8675	13.2374	0.00928029	1.00118	1.00118	16.8675	16.0049	1	0.818111	-1.22233	14.7501	11.4835	0.0533962	1.09246	1.09246	14.7501	15.0537	1
NPRL3	9.36218	Stringent Sex-indep (n=3414)	Repressed	Unresponsive	Unresponsive	Unresponsive	[Minus], [# of exons: 15], [Gene type: NM,NR]	chr11:32,131,963-32,167,707	NM_181569 NM_001284359 NM_001284360 NR_104306	Nprl3, nitrogen permease regulator-like 3, GATOR complex protein NPRL3|-14|alpha globin regulatory element containing|alpha-globin regulatory element-containing gene protein|nitrogen permease regulator 3-like protein|proximal locus to the hemoglobin alpha chain complex, Is predicted to contribute to GTPase activator activity. Involved in circulatory system development and roof of mouth development. Predicted to localize to GATOR1 complex and lysosomal membrane. Is expressed in several structures, including genitourinary system; heart; liver; lung; and spleen. Human ortholog(s) of this gene implicated in focal epilepsy. Orthologous to human NPRL3 (NPR3 like, GATOR1 complex subunit).	ventricular septum development (GO:0003281); GTPase activator activity (GO:0005096); lysosome (GO:0005764); lysosomal membrane (GO:0005765); membrane (GO:0016020); negative regulation of TOR signaling (GO:0032007); cellular response to amino acid starvation (GO:0034198); aorta morphogenesis (GO:0035909); TORC1 signaling (GO:0038202); cardiac muscle tissue development (GO:0048738); roof of mouth development (GO:0060021); GATOR1 complex (GO:1990130); regulation of autophagosome assembly (GO:2000785)	Nprl3	0.967181	-1.03393	8.70269	9.30566	1	0.854069	-1.17087	9.30566	7.52075	0.0176175	1.05836	1.05836	9.30566	9.36218	1	0.914688	-1.09327	8.70269	7.53586	0.892271	0.964024	-1.03732	8.70269	7.8826	1
NPTN	35.0941	Stringent Sex-indep (n=3414)	Unresponsive	Unresponsive	Repressed	Unresponsive	[Plus], [# of exons: 9], [Gene type: NM,NR]	chr9:58,430,047-58,500,686	NM_009145 NM_001293673 NM_001357751 NR_151824	Nptn, neuroplastin, neuroplastin|stromal cell derived factor receptor 1, Predicted to have cell-cell adhesion mediator activity. Involved in several processes, including cellular calcium ion homeostasis; excitatory synapse assembly; and negative regulation of cytokine production. Localizes to dendrite and immunological synapse. Is expressed in several structures, including eye; female reproductive system; foregut; lung; and nervous system. Orthologous to human NPTN (neuroplastin).	immunological synapse (GO:0001772); negative regulation of cytokine production (GO:0001818); protein binding (GO:0005515); plasma membrane (GO:0005886); cellular calcium ion homeostasis (GO:0006874); cell adhesion (GO:0007155); homophilic cell adhesion via plasma membrane adhesion molecules (GO:0007156); nervous system development (GO:0007399); axon guidance (GO:0007411); membrane (GO:0016020); integral component of membrane (GO:0016021); cell junction (GO:0030054); axon (GO:0030424); dendrite (GO:0030425); synapse (GO:0045202); modulation of chemical synaptic transmission (GO:0050804); synapse organization (GO:0050808); dendrite self-avoidance (GO:0070593); cell-cell adhesion mediator activity (GO:0098632); regulation of receptor localization to synapse (GO:1902683); excitatory synapse assembly (GO:1904861)	Nptn	0.928767	-1.0767	34.0346	35.0941	0.512615	0.934181	-1.07046	35.0941	31.0013	0.576272	1.01369	1.01369	35.0941	33.7832	1	0.84709	-1.18051	34.0346	27.3727	0.0266793	1.08686	1.08686	34.0346	34.4172	1
NR1D2	61.2868	Stringent Sex-indep (n=3414)	Repressed	Unresponsive	Unresponsive	Unresponsive	[Minus], [# of exons: 8], [Gene type: NM]	chr14:19,036,570-19,071,620	NM_011584	Nr1d2, nuclear receptor subfamily 1, group D, member 2, nuclear receptor subfamily 1 group D member 2|Rev-erb beta|orphan nuclear receptor RVR|rev-erb-beta, Exhibits DNA-binding transcription repressor activity, RNA polymerase II-specific and RNA polymerase II cis-regulatory region sequence-specific DNA binding activity. Involved in several processes, including energy homeostasis; regulation of skeletal muscle cell differentiation; and regulation of transcription, DNA-templated. Localizes to cytoplasm and nucleus. Is expressed in several structures, including alimentary system; genitourinary system; integumental system; nervous system; and sensory organ. Used to study atrioventricular septal defect. Orthologous to human NR1D2 (nuclear receptor subfamily 1 group D member 2).	negative regulation of transcription by RNA polymerase II (GO:0000122); RNA polymerase II proximal promoter sequence-specific DNA binding (GO:0000978); proximal promoter sequence-specific DNA binding (GO:0000987); transcriptional repressor activity, RNA polymerase II transcription regulatory region sequence-specific DNA binding (GO:0001227); DNA binding (GO:0003677); DNA binding transcription factor activity (GO:0003700); nuclear receptor activity (GO:0004879); protein binding (GO:0005515); nucleus (GO:0005634); nucleoplasm (GO:0005654); cytoplasm (GO:0005737); regulation of transcription, DNA-templated (GO:0006355); zinc ion binding (GO:0008270); hormone-mediated signaling pathway (GO:0009755); regulation of lipid metabolic process (GO:0019216); cell differentiation (GO:0030154); regulation of circadian rhythm (GO:0042752); sequence-specific DNA binding (GO:0043565); negative regulation of transcription, DNA-templated (GO:0045892); positive regulation of transcription, DNA-templated (GO:0045893); positive re	Nr1d2	0.947983	-1.05487	56.464	59.4666	0.89006	0.673775	-1.48418	59.4666	37.8735	2.65501e-06	1.01034	1.01034	59.4666	57.2799	1	0.941387	-1.06226	56.464	50.5687	0.954635	1.16377	1.16377	56.464	61.2868	0.799401
NR1I2	68.6872	Stringent Sex-indep (n=3414)	Repressed	Repressed	Unresponsive	Unresponsive	[Minus], [# of exons: 9], [Gene type: NM]	chr16:38,248,435-38,294,910	NM_010936 NM_001098404	Nr1i2, nuclear receptor subfamily 1, group I, member 2, nuclear receptor subfamily 1 group I member 2|Pregnane X receptor|orphan nuclear receptor PXR, Predicted to have several functions, including DNA-binding transcription factor activity, RNA polymerase II-specific; RNA polymerase II cis-regulatory region sequence-specific DNA binding activity; and nuclear receptor binding activity. Involved in positive regulation of gene expression. Predicted to localize to intermediate filament cytoskeleton and nuclear body. Is expressed in several structures, including branchial arch; ear; genitourinary system; heart; and nervous system. Orthologous to human NR1I2 (nuclear receptor subfamily 1 group I member 2).	negative regulation of transcription by RNA polymerase II (GO:0000122); RNA polymerase II regulatory region sequence-specific DNA binding (GO:0000977); RNA polymerase II proximal promoter sequence-specific DNA binding (GO:0000978); transcriptional activator activity, RNA polymerase II transcription regulatory region sequence-specific DNA binding (GO:0001228); DNA binding (GO:0003677); DNA binding transcription factor activity (GO:0003700); nuclear receptor activity (GO:0004879); protein binding (GO:0005515); nucleus (GO:0005634); nucleoplasm (GO:0005654); regulation of transcription, DNA-templated (GO:0006355); xenobiotic metabolic process (GO:0006805); drug binding (GO:0008144); zinc ion binding (GO:0008270); positive regulation of gene expression (GO:0010628); nuclear body (GO:0016604); ligand-dependent nuclear receptor binding (GO:0016922); cell differentiation (GO:0030154); exogenous drug catabolic process (GO:0042738); xenobiotic transport (GO:0042908); sequence-specific DNA binding (GO:0043565); interme	Nr1i2	0.925213	-1.08083	66.7451	68.6872	0.697441	0.75455	-1.32529	68.6872	49.0285	3.45925e-05	0.771216	-1.29665	68.6872	50.3169	0.0113637	0.893804	-1.11881	66.7451	56.453	0.799644	0.992219	-1.00784	66.7451	62.4667	1
NR2C1	10.9102	Stringent Sex-indep (n=3414)	Unresponsive	Unresponsive	Unresponsive	Unresponsive	[Plus], [# of exons: 14], [Gene type: NM]	chr10:93,610,676-93,659,959	NM_011629	Nr2c1, nuclear receptor subfamily 2, group C, member 1, nuclear receptor subfamily 2 group C member 1|80-3 cNDA|early embryonic nuclear receptor|mTR2|nuclear receptor subfamily 2, group H, member 1|orphan nuclear receptor TR2|orphan receptor, TR2-11|testicular receptor 2, Exhibits several functions, including DNA-binding transcription repressor activity, RNA polymerase II-specific; histone deacetylase binding activity; and protein homodimerization activity. Involved in negative regulation of transcription by RNA polymerase II and positive regulation of retinoic acid receptor signaling pathway. Localizes to PML body. Is expressed in several structures, including central nervous system; early conceptus; genitourinary system; jaw; and sensory organ. Orthologous to human NR2C1 (nuclear receptor subfamily 2 group C member 1).	negative regulation of transcription by RNA polymerase II (GO:0000122); RNA polymerase II proximal promoter sequence-specific DNA binding (GO:0000978); transcriptional repressor activity, RNA polymerase II transcription regulatory region sequence-specific DNA binding (GO:0001227); DNA binding (GO:0003677); DNA binding transcription factor activity (GO:0003700); nuclear receptor activity (GO:0004879); protein binding (GO:0005515); nucleus (GO:0005634); nucleoplasm (GO:0005654); regulation of transcription, DNA-templated (GO:0006355); regulation of transcription by RNA polymerase II (GO:0006357); zinc ion binding (GO:0008270); PML body (GO:0016605); cell differentiation (GO:0030154); protein homodimerization activity (GO:0042803); histone deacetylase binding (GO:0042826); sequence-specific DNA binding (GO:0043565); negative regulation of transcription, DNA-templated (GO:0045892); metal ion binding (GO:0046872); positive regulation of retinoic acid receptor signaling pathway (GO:0048386); anatomical structure de	Nr2c1	0.953107	-1.0492	9.29084	9.82946	0.921898	1.1709	1.1709	9.82946	10.9102	0.0538414	1.1054	1.1054	9.82946	10.3079	0.667756	0.914543	-1.09344	9.29084	8.06395	0.662677	1.00283	1.00283	9.29084	8.67744	1
NR2C2AP	15.9162	Stringent Sex-indep (n=3414)	Unresponsive	Unresponsive	Unresponsive	Unresponsive	[Plus], [# of exons: 5], [Gene type: NM,NR]	chr8:72,655,226-72,657,650	NM_001025587 NM_001025586 NR_104434	Nr2c2ap, nuclear receptor 2C2-associated protein, nuclear receptor 2C2-associated protein|TR4 orphan receptor-associated 16 kDa protein, Predicted to localize to nucleoplasm. Orthologous to human NR2C2AP (nuclear receptor 2C2 associated protein).	molecular_function (GO:0003674); nucleus (GO:0005634); nucleoplasm (GO:0005654)	Nr2c2ap	0.950026	-1.0526	13.522	14.2658	1	1.08506	1.08506	14.2658	14.6366	0.582784	1.17578	1.17578	14.2658	15.9162	0.297363	0.916242	-1.09141	13.522	11.7723	0.867418	1.03772	1.03772	13.522	13.1177	1
NR2F6	132.037	Stringent Sex-indep (n=3414)	Induced	Unresponsive	Unresponsive	Unresponsive	[Minus], [# of exons: 4], [Gene type: NM]	chr8:73,898,018-73,905,851	NM_010150	Nr2f6, nuclear receptor subfamily 2, group F, member 6, nuclear receptor subfamily 2 group F member 6|COUP transcription factor 3|EAR-2|V-erbA-related protein 2|avian erythroblastic leukemia viral (v-erb-a) oncogene homolog-like 2, Exhibits DNA-binding transcription repressor activity, RNA polymerase II-specific and RNA polymerase II cis-regulatory region sequence-specific DNA binding activity. Involved in several processes, including detection of temperature stimulus involved in sensory perception of pain; entrainment of circadian clock by photoperiod; and negative regulation of transcription by RNA polymerase II. Predicted to localize to nucleus. Is expressed in several structures, including alimentary system; central nervous system; genitourinary system; hemolymphoid system; and sensory organ. Orthologous to human NR2F6 (nuclear receptor subfamily 2 group F member 6).	negative regulation of transcription by RNA polymerase II (GO:0000122); RNA polymerase II proximal promoter sequence-specific DNA binding (GO:0000978); transcriptional repressor activity, RNA polymerase II transcription regulatory region sequence-specific DNA binding (GO:0001227); DNA binding (GO:0003677); DNA binding transcription factor activity (GO:0003700); nuclear receptor activity (GO:0004879); protein binding (GO:0005515); nucleus (GO:0005634); regulation of transcription, DNA-templated (GO:0006355); regulation of transcription by RNA polymerase II (GO:0006357); zinc ion binding (GO:0008270); cell differentiation (GO:0030154); entrainment of circadian clock by photoperiod (GO:0043153); sequence-specific DNA binding (GO:0043565); metal ion binding (GO:0046872); neuron development (GO:0048666); anatomical structure development (GO:0048856); detection of temperature stimulus involved in sensory perception of pain (GO:0050965); sequence-specific double-stranded DNA binding (GO:1990837)	Nr2f6	0.968046	-1.03301	109.298	117.634	1	1.18649	1.18649	117.634	132.037	0.0205433	1.15548	1.15548	117.634	128.933	0.332153	0.947947	-1.05491	109.298	98.5244	1	1.00527	1.00527	109.298	103.319	1
NR3C1	42.2516	Stringent Sex-indep (n=3414)	Unresponsive	Unresponsive	Unresponsive	Unresponsive	[Minus], [# of exons: 13], [Gene type: NM]	chr18:39,570,199-39,671,142 chr18:39,672,162-39,676,961 chr18:39,678,236-39,679,075	NM_008173 NM_001361211 NM_001361209 NM_001361210 NM_001361212	Nr3c1, nuclear receptor subfamily 3, group C, member 1, glucocorticoid receptor|glucocorticoid receptor 1|glucocorticoid receptor subtype P, Exhibits several functions, including glucocorticoid receptor activity; identical protein binding activity; and protein kinase binding activity. Involved in several processes, including gland development; glucocorticoid receptor signaling pathway; and regulation of cellular biosynthetic process. Localizes to cytosol; membrane; and nucleus. Is expressed in several structures, including alimentary system; central nervous system; genitourinary system; sensory organ; and skin. Used to study primary hyperaldosteronism. Human ortholog(s) of this gene implicated in several diseases, including anorexia nervosa; lung disease (multiple); major depressive disorder; obesity; and renal cell carcinoma. Orthologous to human NR3C1 (nuclear receptor subfamily 3 group C member 1).	negative regulation of transcription by RNA polymerase II (GO:0000122); RNA polymerase II regulatory region sequence-specific DNA binding (GO:0000977); RNA polymerase II proximal promoter sequence-specific DNA binding (GO:0000978); core promoter sequence-specific DNA binding (GO:0001046); transcriptional repressor activity, RNA polymerase II transcription regulatory region sequence-specific DNA binding (GO:0001227); transcriptional activator activity, RNA polymerase II transcription regulatory region sequence-specific DNA binding (GO:0001228); DNA binding (GO:0003677); chromatin binding (GO:0003682); double-stranded DNA binding (GO:0003690); DNA binding transcription factor activity (GO:0003700); transcription coactivator activity (GO:0003713); nuclear receptor activity (GO:0004879); glucocorticoid receptor activity (GO:0004883); steroid binding (GO:0005496); protein binding (GO:0005515); intracellular (GO:0005622); nucleus (GO:0005634); nucleoplasm (GO:0005654); cytoplasm (GO:0005737); mitochondrion (GO:0005	Nr3c1	1.02195	1.02195	37.2797	42.2516	1	1.01877	1.01877	42.2516	40.7071	1	0.949739	-1.05292	42.2516	38.1816	1	0.867197	-1.15314	37.2797	30.7371	0.0783759	1.02097	1.02097	37.2797	35.5287	1
NR5A2	48.5456	Stringent Sex-indep (n=3414)	Unresponsive	Unresponsive	Unresponsive	Unresponsive	[Minus], [# of exons: 10], [Gene type: NM]	chr1:138,740,161-138,857,025	NM_030676 NM_001159769	Nr5a2, nuclear receptor subfamily 5, group A, member 2, nuclear receptor subfamily 5 group A member 2|fetoprotein transcription factor|liver receptor homolog 1, Exhibits DNA-binding transcription activator activity, RNA polymerase II-specific; RNA polymerase II cis-regulatory region sequence-specific DNA binding activity; and chromatin binding activity. Involved in several processes, including cellular response to leukemia inhibitory factor; cholesterol homeostasis; and pancreas morphogenesis. Localizes to RNA polymerase II transcription regulator complex. Is expressed in several structures, including alimentary system; central nervous system; ear; early conceptus; and gonad. Orthologous to human NR5A2 (nuclear receptor subfamily 5 group A member 2).	transcription regulatory region sequence-specific DNA binding (GO:0000976); RNA polymerase II proximal promoter sequence-specific DNA binding (GO:0000978); transcriptional activator activity, RNA polymerase II transcription regulatory region sequence-specific DNA binding (GO:0001228); DNA binding (GO:0003677); chromatin binding (GO:0003682); double-stranded DNA binding (GO:0003690); DNA binding transcription factor activity (GO:0003700); nuclear receptor activity (GO:0004879); phospholipid binding (GO:0005543); nucleus (GO:0005634); cytoplasm (GO:0005737); cytosol (GO:0005829); regulation of transcription, DNA-templated (GO:0006355); regulation of transcription by RNA polymerase II (GO:0006357); bile acid metabolic process (GO:0008206); zinc ion binding (GO:0008270); lipid binding (GO:0008289); hormone-mediated signaling pathway (GO:0009755); tissue development (GO:0009888); epithelial cell differentiation (GO:0030855); regulation of cell proliferation (GO:0042127); cholesterol homeostasis (GO:0042632); seque	Nr5a2	1.11675	1.11675	39.0281	48.5456	0.351082	0.985016	-1.01521	48.5456	45.217	1	0.976863	-1.02368	48.5456	45.0598	1	0.872612	-1.14598	39.0281	32.4643	0.251431	1.02337	1.02337	39.0281	37.4391	1
NRAS	15.1365	Stringent Sex-indep (n=3414)	Unresponsive	Unresponsive	Unresponsive	Unresponsive	[Plus], [# of exons: 7], [Gene type: NM]	chr3:102,862,208-102,871,837	NM_010937 NM_001368638	Nras, neuroblastoma ras oncogene, GTPase NRas|transforming protein N-Ras, Predicted to have GDP binding activity; GTP binding activity; and GTPase activity. Involved in several processes, including T cell receptor signaling pathway; defense response to protozoan; and positive regulation of interferon-gamma production. Localizes to membrane. Is expressed in several structures, including central nervous system; early embryo; eye; heart; and metanephros. Human ortholog(s) of this gene implicated in several diseases, including Noonan syndrome 6; autoimmune lymphoproliferative syndrome type 4; endocrine gland cancer (multiple); hematologic cancer (multiple); and reproductive organ cancer (multiple). Orthologous to human NRAS (NRAS proto-oncogene, GTPase).	nucleotide binding (GO:0000166); regulation of protein phosphorylation (GO:0001932); positive regulation of endothelial cell proliferation (GO:0001938); GTPase activity (GO:0003924); GTP binding (GO:0005525); Golgi apparatus (GO:0005794); plasma membrane (GO:0005886); signal transduction (GO:0007165); Ras protein signal transduction (GO:0007265); regulation of gene expression (GO:0010468); membrane (GO:0016020); hydrolase activity (GO:0016787); GDP binding (GO:0019003); positive regulation of interferon-gamma production (GO:0032729); T-helper 1 type immune response (GO:0042088); defense response to protozoan (GO:0042832); protein-containing complex binding (GO:0044877); positive regulation of angiogenesis (GO:0045766); positive regulation of fibroblast proliferation (GO:0048146); negative regulation of skeletal muscle tissue development (GO:0048642); T cell receptor signaling pathway (GO:0050852); regulation of cell cycle (GO:0051726)	Nras	1.01691	1.01691	12.8091	14.437	1	1.07909	1.07909	14.437	14.7364	0.462624	1.10524	1.10524	14.437	15.1365	0.655483	0.853626	-1.17147	12.8091	10.3835	0.0711954	1.06481	1.06481	12.8091	12.7011	1
NRBP1	47.7233	Stringent Sex-indep (n=3414)	Unresponsive	Unresponsive	Unresponsive	Unresponsive	[Plus], [# of exons: 19], [Gene type: NM]	chr5:31,543,256-31,553,939	NM_147201 NM_001347326	Nrbp1, nuclear receptor binding protein 1, nuclear receptor-binding protein|HLS7-interacting protein kinase|MLF1 adapter molecule, Exhibits protein homodimerization activity. Predicted to be involved in endoplasmic reticulum to Golgi vesicle-mediated transport and intracellular signal transduction. Localizes to perinuclear region of cytoplasm. Is expressed in cap mesenchyme; ovary; and renal interstitium. Orthologous to human NRBP1 (nuclear receptor binding protein 1).	protein kinase activity (GO:0004672); protein serine/threonine kinase activity (GO:0004674); protein binding (GO:0005515); ATP binding (GO:0005524); nucleus (GO:0005634); cytoplasm (GO:0005737); protein phosphorylation (GO:0006468); ER to Golgi vesicle-mediated transport (GO:0006888); JNK cascade (GO:0007254); endomembrane system (GO:0012505); membrane (GO:0016020); intracellular signal transduction (GO:0035556); identical protein binding (GO:0042802); protein homodimerization activity (GO:0042803); cell projection (GO:0042995); perinuclear region of cytoplasm (GO:0048471)	Nrbp1	0.920071	-1.08687	45.7429	46.7417	0.452917	1.06799	1.06799	46.7417	47.1823	0.68556	1.07489	1.07489	46.7417	47.7233	0.934206	1.06197	1.06197	45.7429	46.2022	0.936971	0.996179	-1.00384	45.7429	42.7288	1
NRD1	36.8441	Stringent Sex-indep (n=3414)	Unresponsive	Unresponsive	Unresponsive	Unresponsive	[Plus], [# of exons: 33], [Gene type: NM]	chr4:108,673,260-108,690,301 chr4:108,690,336-108,734,381	NM_146150 NM_001346554 NM_001347169	Nrd1, nardilysin, N-arginine dibasic convertase, NRD convertase 1, nardilysin|N-arginine dibasic convertase|NRD convertase|nardilysin convertase, Predicted to have peptidase activity. Involved in negative regulation of cold-induced thermogenesis. Localizes to mitochondrion. Is expressed in brain. Orthologous to human NRDC (nardilysin convertase).	metalloendopeptidase activity (GO:0004222); protein binding (GO:0005515); mitochondrion (GO:0005739); proteolysis (GO:0006508); peptidase activity (GO:0008233); metallopeptidase activity (GO:0008237); hydrolase activity (GO:0016787); metal ion binding (GO:0046872); positive regulation of membrane protein ectodomain proteolysis (GO:0051044); regulation of endopeptidase activity (GO:0052548)	Nrd1	0.971031	-1.02983	33.2609	35.7956	1	1.08806	1.08806	35.7956	36.8441	0.371266	1.0253	1.0253	35.7956	34.8597	1	1.04051	1.04051	33.2609	32.8485	1	1.0638	1.0638	33.2609	32.9218	1
NRDE2	7.66866	Stringent Sex-indep (n=3414)	Unresponsive	Unresponsive	Unresponsive	Unresponsive	[Minus], [# of exons: 14], [Gene type: NM]	chr12:101,363,660-101,397,863	NM_183155 NM_001290303	Nrde2, nrde-2 necessary for RNA interference, domain containing, nuclear exosome regulator NRDE2|UPF0614 protein C14orf102 homolog|protein NRDE2 homolog, Predicted to be involved in negative regulation of macromolecule metabolic process and positive regulation of RNA export from nucleus. Predicted to localize to nuclear speck and nucleolus. Orthologous to human NRDE2 (NRDE-2, necessary for RNA interference, domain containing).	mitotic cell cycle (GO:0000278); molecular_function (GO:0003674); nucleus (GO:0005634); nucleoplasm (GO:0005654); nucleolus (GO:0005730); RNA processing (GO:0006396); mRNA processing (GO:0006397); cellular response to DNA damage stimulus (GO:0006974); cell cycle (GO:0007049); RNA splicing (GO:0008380); RNA interference (GO:0016246); nuclear speck (GO:0016607); chromatin silencing by small RNA (GO:0031048); positive regulation of RNA export from nucleus (GO:0046833); cell division (GO:0051301); negative regulation of RNA catabolic process (GO:1902369)	Nrde2	0.961101	-1.04047	7.11118	7.57862	1	1.06117	1.06117	7.57862	7.60604	0.804256	1.06226	1.06226	7.57862	7.66866	1	0.980587	-1.0198	7.11118	6.63781	1	1.06194	1.06194	7.11118	7.04846	1
NSMAF	16.1685	Stringent Sex-indep (n=3414)	Unresponsive	Unresponsive	Unresponsive	Unresponsive	[Minus], [# of exons: 31], [Gene type: NM]	chr4:6,323,355-6,369,639 chr4:6,375,111-6,381,418	NM_010945	Nsmaf, neutral sphingomyelinase (N-SMase) activation associated factor, protein FAN|factor associated with N-SMase activation|factor associated with neutral sphingomyelinase activation, Predicted to have sphingomyelin phosphodiesterase activator activity. Predicted to be involved in positive regulation of apoptotic process. Is expressed in genitourinary system and thalamus mantle layer. Orthologous to human NSMAF (neutral sphingomyelinase activation associated factor).	death receptor binding (GO:0005123); sphingomyelin phosphodiesterase activator activity (GO:0016230); positive regulation of apoptotic process (GO:0043065)	Nsmaf	1.01146	1.01146	13.7832	15.4426	1	1.02005	1.02005	15.4426	14.9087	1	1.10099	1.10099	15.4426	16.1685	0.640608	1.01891	1.01891	13.7832	13.3228	1	1.02828	1.02828	13.7832	13.2594	1
NSMCE4A	35.988	Stringent Sex-indep (n=3414)	Unresponsive	Unresponsive	Unresponsive	Unresponsive	[Minus], [# of exons: 11], [Gene type: NM]	chr7:137,676,040-137,690,895	NM_001162855	Nsmce4a, NSE4 homolog A, SMC5-SMC6 complex component, non-structural maintenance of chromosomes element 4 homolog A|non-SMC element 4 homolog A, Predicted to be involved in DNA repair and positive regulation of response to DNA damage stimulus. Predicted to localize to Smc5-Smc6 complex and nuclear body. Orthologous to human NSMCE4A (NSE4 homolog A, SMC5-SMC6 complex component).	molecular_function (GO:0003674); nucleus (GO:0005634); nucleoplasm (GO:0005654); DNA repair (GO:0006281); nuclear body (GO:0016604); Smc5-Smc6 complex (GO:0030915); positive regulation of response to DNA damage stimulus (GO:2001022)	Nsmce4a	1.02345	1.02345	31.4786	35.7232	1	0.889648	-1.12404	35.7232	30.0372	0.22493	0.98074	-1.01964	35.7232	33.3128	1	0.866023	-1.1547	31.4786	25.87	0.208663	1.22787	1.22787	31.4786	35.988	0.547487
NSMF	78.8144	Stringent Sex-indep (n=3414)	Unresponsive	Unresponsive	Repressed	Unresponsive	[Plus], [# of exons: 16], [Gene type: NM]	chr2:24,909,899-24,915,330 chr2:24,915,394-24,918,401	NM_020276 NM_001039386 NM_001039387 NM_001177655 NM_001177654	Nsmf, NMDA receptor synaptonuclear signaling and neuronal migration factor, NMDA receptor synaptonuclear signaling and neuronal migration factor|juxtasynaptic attractor of caldendrin on dendritic boutons protein|nasal embryonic LHRH factor|nasal embryonic luteinizing hormone-releasing hormone factor, Predicted to have calcium-dependent protein binding activity. Involved in cellular response to gonadotropin stimulus. Localizes to cytoplasm and nucleus. Is expressed in several structures, including central nervous system; dorsal root ganglion; liver; lung; and sensory organ. Human ortholog(s) of this gene implicated in hypogonadotropic hypogonadism 7 with or without anosmia and hypogonadotropic hypogonadism 9 with or without anosmia. Orthologous to human NSMF (NMDA receptor synaptonuclear signaling and neuronal migration factor).	euchromatin (GO:0000791); protein binding (GO:0005515); nucleus (GO:0005634); nuclear envelope (GO:0005635); nucleoplasm (GO:0005654); cytoplasm (GO:0005737); cytoskeleton (GO:0005856); plasma membrane (GO:0005886); postsynaptic density (GO:0014069); membrane (GO:0016020); nuclear matrix (GO:0016363); cell junction (GO:0030054); dendrite (GO:0030425); cortical cytoskeleton (GO:0030863); nuclear membrane (GO:0031965); positive regulation of protein dephosphorylation (GO:0035307); cell projection (GO:0042995); neuron projection (GO:0043005); dendritic spine (GO:0043197); perikaryon (GO:0043204); regulation of neuron apoptotic process (GO:0043523); synapse (GO:0045202); regulation of neuronal synaptic plasticity (GO:0048168); calcium-dependent protein binding (GO:0048306); regulation of dendrite morphogenesis (GO:0048814); cellular response to amino acid stimulus (GO:0071230); cellular response to electrical stimulus (GO:0071257); cellular response to gonadotropin stimulus (GO:0071371); apical dendrite (GO:00974	Nsmf	0.958329	-1.04348	64.404	68.6018	1	0.997227	-1.00278	68.6018	64.7955	1	1.21054	1.21054	68.6018	78.8144	0.0879288	0.741866	-1.34795	64.404	45.4216	7.39813e-05	0.934319	-1.0703	64.404	56.0598	1
NSUN2	39.9891	Stringent Sex-indep (n=3414)	Repressed	Unresponsive	Repressed	Unresponsive	[~2% IN BLACKLIST], [Plus], [# of exons: 19], [Gene type: NM]	chr13:69,750,894-69,774,657	NM_145354	Nsun2, NOL1/NOP2/Sun domain family member 2, RNA cytosine C(5)-methyltransferase NSUN2|Myc-induced SUN domain containing protein|NOL1/NOP2/Sun domain family 2|mRNA cytosine C(5)-methyltransferase|myc-induced SUN domain-containing protein|tRNA (cytosine(34)-C(5))-methyltransferase|tRNA (cytosine-5-)-methyltransferase NSUN2|tRNA cytosine C(5)-methyltransferase, Exhibits mRNA (cytidine-5-)-methyltransferase activity and tRNA (cytosine-5-)-methyltransferase activity. Involved in several processes, including RNA methylation; hair follicle maturation; and tRNA stabilization. Localizes to chromatoid body. Is expressed in several structures, including branchial arch; cardiovascular system; central nervous system; extraembryonic component; and sensory organ. Human ortholog(s) of this gene implicated in autosomal recessive non-syndromic intellectual disability. Orthologous to human NSUN2 (NOP2/Sun RNA methyltransferase 2).	tRNA binding (GO:0000049); RNA methylation (GO:0001510); in utero embryonic development (GO:0001701); RNA binding (GO:0003723); extracellular region (GO:0005576); nucleus (GO:0005634); nucleolus (GO:0005730); cytoplasm (GO:0005737); mitochondrion (GO:0005739); cytoskeleton (GO:0005856); cell cycle (GO:0007049); spermatogenesis (GO:0007283); spermatid development (GO:0007286); tRNA processing (GO:0008033); methyltransferase activity (GO:0008168); regulation of mRNA export from nucleus (GO:0010793); tRNA (cytosine-5-)-methyltransferase activity (GO:0016428); transferase activity (GO:0016740); cell differentiation (GO:0030154); tRNA methylation (GO:0030488); methylation (GO:0032259); meiotic cell cycle checkpoint (GO:0033313); chromatoid body (GO:0033391); tRNA stabilization (GO:0036416); hair follicle maturation (GO:0048820); cell division (GO:0051301); extracellular exosome (GO:0070062); mRNA methylation (GO:0080009); regulation of stem cell differentiation (GO:2000736)	Nsun2	0.987148	-1.01302	36.521	39.9891	1	0.844154	-1.18462	39.9891	31.9425	0.0121497	1.02931	1.02931	39.9891	39.0997	1	0.811035	-1.23299	36.521	28.0906	0.00231311	1.01053	1.01053	36.521	34.4233	1
NSUN3	12.6634	Stringent Sex-indep (n=3414)	Unresponsive	Induced	Unresponsive	Unresponsive	[Minus], [# of exons: 6], [Gene type: NM]	chr16:62,734,678-62,786,542	NM_178925	Nsun3, NOL1/NOP2/Sun domain family member 3, tRNA (cytosine(34)-C(5))-methyltransferase, mitochondrial|NOL1/NOP2/Sun domain family 3|putative methyltransferase NSUN3, Predicted to have tRNA (cytosine-5-)-methyltransferase activity. Predicted to be involved in rRNA methylation; regulation of mitochondrial translation; and tRNA wobble base cytosine methylation. Predicted to localize to mitochondrial large ribosomal subunit. Is expressed in several structures, including branchial arch; central nervous system; extraembryonic component; neural ectoderm; and sensory organ. Human ortholog(s) of this gene implicated in combined oxidative phosphorylation deficiency 48. Orthologous to human NSUN3 (NOP2/Sun RNA methyltransferase 3).	tRNA binding (GO:0000049); RNA methylation (GO:0001510); tRNA wobble base cytosine methylation (GO:0002127); RNA binding (GO:0003723); mitochondrion (GO:0005739); mitochondrial matrix (GO:0005759); mitochondrial large ribosomal subunit (GO:0005762); methyltransferase activity (GO:0008168); tRNA (cytosine-5-)-methyltransferase activity (GO:0016428); transferase activity (GO:0016740); rRNA methylation (GO:0031167); methylation (GO:0032259); regulation of mitochondrial translation (GO:0070129)	Nsun3	0.981488	-1.01886	9.58032	10.4737	1	1.11589	1.11589	10.4737	11.0499	0.252316	1.27608	1.27608	10.4737	12.6634	0.0280746	0.987272	-1.01289	9.58032	8.97128	1	1.17377	1.17377	9.58032	10.4891	1
NSUN4	8.51808	Stringent Sex-indep (n=3414)	Unresponsive	Unresponsive	Unresponsive	Unresponsive	[Minus], [# of exons: 8], [Gene type: NM]	chr4:115,705,612-115,726,416	NM_028142 NM_001369075 NM_001369076	Nsun4, NOL1/NOP2/Sun domain family, member 4, putative methyltransferase NSUN4|sperm head and tail associated protein, Exhibits small ribosomal subunit rRNA binding activity. Involved in mature ribosome assembly; positive regulation of mitochondrial translation; and rRNA methylation. Localizes to mitochondrion. Is expressed in several structures, including branchial arch; central nervous system; limb bud; neural ectoderm; and sensory organ. Orthologous to human NSUN4 (NOP2/Sun RNA methyltransferase 4).	tRNA binding (GO:0000049); RNA methylation (GO:0001510); RNA binding (GO:0003723); nucleus (GO:0005634); cytoplasm (GO:0005737); mitochondrion (GO:0005739); mitochondrial large ribosomal subunit (GO:0005762); rRNA processing (GO:0006364); methyltransferase activity (GO:0008168); rRNA (cytosine-C5-)-methyltransferase activity (GO:0009383); tRNA (cytosine-5-)-methyltransferase activity (GO:0016428); transferase activity (GO:0016740); rRNA binding (GO:0019843); tRNA methylation (GO:0030488); rRNA methylation (GO:0031167); methylation (GO:0032259); ribosome biogenesis (GO:0042254); mature ribosome assembly (GO:0042256); positive regulation of mitochondrial translation (GO:0070131); small ribosomal subunit rRNA binding (GO:0070181)	Nsun4	1.02765	1.02765	7.43863	8.47605	1	0.953764	-1.04848	8.47605	7.64531	0.928942	1.05759	1.05759	8.47605	8.51808	1	0.985236	-1.01498	7.43863	6.94773	1	1.08484	1.08484	7.43863	7.5224	1
NT5DC1	16.2251	Stringent Sex-indep (n=3414)	Unresponsive	Unresponsive	Repressed	Unresponsive	[Minus], [# of exons: 12], [Gene type: NM]	chr10:34,023,415-34,138,357	NM_176968 NM_001347463	Nt5dc1, 5'-nucleotidase domain containing 1, 5'-nucleotidase domain-containing protein 1|5'-nucleotidase, cytosolic II-like 1|cytosolic 5'-nucleotidase II-like protein 1, Predicted to have 5'-nucleotidase activity. Orthologous to human NT5DC1 (5'-nucleotidase domain containing 1).	cellular_component (GO:0005575); 5'-nucleotidase activity (GO:0008253); hydrolase activity (GO:0016787); metal ion binding (GO:0046872)	Nt5dc1	1.09277	1.09277	12.335	14.9752	0.480107	0.904325	-1.1058	14.9752	12.8101	0.242079	1.14246	1.14246	14.9752	16.2251	0.367104	0.751994	-1.3298	12.335	8.79364	0.000348894	1.16138	1.16138	12.335	13.3405	0.872866
NT5DC3	11.0756	Stringent Sex-indep (n=3414)	Repressed	Unresponsive	Repressed	Unresponsive	[Plus], [# of exons: 14], [Gene type: NM]	chr10:86,241,750-86,301,134	NM_175331	Nt5dc3, 5'-nucleotidase domain containing 3, 5'-nucleotidase domain-containing protein 3|TU12B1-TY protein homolog, Predicted to have 5'-nucleotidase activity. Localizes to cytosol. Is expressed in several structures, including genitourinary system; gut; liver; lung; and thymus. Orthologous to human NT5DC3 (5'-nucleotidase domain containing 3).	mitochondrion (GO:0005739); cytosol (GO:0005829); 5'-nucleotidase activity (GO:0008253); hydrolase activity (GO:0016787); receptor complex (GO:0043235); metal ion binding (GO:0046872)	Nt5dc3	1.02309	1.02309	9.78903	11.0756	1	0.724252	-1.38073	11.0756	7.59111	2.29513e-07	0.91895	-1.0882	11.0756	9.66596	0.832589	0.766348	-1.30489	9.78903	7.09939	0.00115719	0.890687	-1.12273	9.78903	8.17916	1
NT5M	11.0143	Stringent Sex-indep (n=3414)	Unresponsive	Unresponsive	Unresponsive	Unresponsive	[Plus], [# of exons: 5], [Gene type: NM]	chr11:59,661,575-59,690,035	NM_134029	Nt5m, 5',3'-nucleotidase, mitochondrial, 5'(3')-deoxyribonucleotidase, mitochondrial|deoxy-5'-nucleotidase 2, Exhibits 5'-nucleotidase activity. Involved in dUMP catabolic process. Localizes to mitochondrion. Is expressed in several structures, including ear; genitourinary system; integumental system; nervous system; and respiratory system. Orthologous to human NT5M (5',3'-nucleotidase, mitochondrial).	nucleotide binding (GO:0000166); mitochondrion (GO:0005739); 5'-nucleotidase activity (GO:0008253); nucleotide metabolic process (GO:0009117); pyrimidine deoxyribonucleotide catabolic process (GO:0009223); deoxyribonucleotide catabolic process (GO:0009264); hydrolase activity (GO:0016787); dUMP catabolic process (GO:0046079); metal ion binding (GO:0046872)	Nt5m	0.941028	-1.06267	9.8061	10.2898	0.925516	1.03463	1.03463	10.2898	10.0598	1	1.1291	1.1291	10.2898	11.0143	0.525263	0.862852	-1.15895	9.8061	8.0409	0.220595	1.09264	1.09264	9.8061	10.0838	1
NTHL1	7.73853	Stringent Sex-indep (n=3414)	Unresponsive	Unresponsive	Unresponsive	Unresponsive	[Plus], [# of exons: 6], [Gene type: NM]	chr17:24,769,627-24,775,783	NM_008743 NM_001357615	Nthl1, nth (endonuclease III)-like 1 (E.coli), endonuclease III-like protein 1|DNA glycoslyase/AP lyase|DNA glycosylase/AP lyase|bifunctional DNA N-glycoslyase/DNA-(apurinic or apyrimidinic site) lyase|bifunctional DNA N-glycosylase/DNA-(apurinic or apyrimidinic site) lyase|thymine glycol DNA glycosylase/AP lyase, Exhibits DNA N-glycosylase activity and DNA-(apurinic or apyrimidinic site) endonuclease activity. Involved in nucleotide-excision repair, DNA incision, 5'-to lesion. Localizes to mitochondrion and nucleus. Human ortholog(s) of this gene implicated in familial adenomatous polyposis 3. Orthologous to human NTHL1 (nth like DNA glycosylase 1).	oxidized pyrimidine nucleobase lesion DNA N-glycosylase activity (GO:0000703); DNA binding (GO:0003677); damaged DNA binding (GO:0003684); double-stranded DNA binding (GO:0003690); catalytic activity (GO:0003824); DNA-(apurinic or apyrimidinic site) endonuclease activity (GO:0003906); nucleus (GO:0005634); mitochondrion (GO:0005739); DNA repair (GO:0006281); base-excision repair (GO:0006284); base-excision repair, AP site formation (GO:0006285); nucleotide-excision repair, DNA incision, 5'-to lesion (GO:0006296); cellular response to DNA damage stimulus (GO:0006974); metabolic process (GO:0008152); hydrolase activity (GO:0016787); hydrolase activity, acting on glycosyl bonds (GO:0016798); lyase activity (GO:0016829); DNA N-glycosylase activity (GO:0019104); metal ion binding (GO:0046872); iron-sulfur cluster binding (GO:0051536); 4 iron, 4 sulfur cluster binding (GO:0051539); class I DNA-(apurinic or apyrimidinic site) endonuclease activity (GO:0140078)	Nthl1	0.957164	-1.04475	7.28429	7.73853	1	0.994951	-1.00507	7.73853	7.28987	1	0.876211	-1.14128	7.73853	6.46705	0.626177	1.02507	1.02507	7.28429	7.08574	1	0.969464	-1.0315	7.28429	6.63131	1
NUBP2	36.8458	Stringent Sex-indep (n=3414)	Unresponsive	Unresponsive	Unresponsive	Unresponsive	[Minus], [# of exons: 7], [Gene type: NM]	chr17:25,019,556-25,023,295	NM_011956 NM_001355396	Nubp2, nucleotide binding protein 2, cytosolic Fe-S cluster assembly factor NUBP2, Predicted to have iron-sulfur cluster binding activity. Predicted to be involved in iron-sulfur cluster assembly. Localizes to nucleus and spindle pole centrosome. Is expressed in several structures, including extraembryonic component; genitourinary system; liver; lung; and spleen. Orthologous to human NUBP2 (nucleotide binding protein 2).	nucleotide binding (GO:0000166); protein binding (GO:0005515); ATP binding (GO:0005524); nucleus (GO:0005634); cytoplasm (GO:0005737); cytosol (GO:0005829); cytoskeleton (GO:0005856); cilium (GO:0005929); iron-sulfur cluster assembly (GO:0016226); cell projection organization (GO:0030030); spindle pole centrosome (GO:0031616); cell projection (GO:0042995); metal ion binding (GO:0046872); iron-sulfur cluster binding (GO:0051536); 4 iron, 4 sulfur cluster binding (GO:0051539)	Nubp2	0.909947	-1.09897	31.8883	32.2187	0.408637	0.9953	-1.00472	32.2187	30.3331	1	1.20727	1.20727	32.2187	36.8458	0.126016	0.838235	-1.19298	31.8883	25.3476	0.062903	1.09912	1.09912	31.8883	32.6661	1
NUDCD1	10.5777	Stringent Sex-indep (n=3414)	Induced	Unresponsive	Unresponsive	Unresponsive	[Minus], [# of exons: 10], [Gene type: NM]	chr15:44,206,773-44,259,853	NM_001113554 NM_026149	Nudcd1, NudC domain containing 1, nudC domain-containing protein 1|chronic myelogenous leukemia tumor antigen 66, Predicted to localize to cytosol and nucleoplasm. Is expressed in telencephalon. Orthologous to human NUDCD1 (NudC domain containing 1).	molecular_function (GO:0003674); nucleus (GO:0005634); nucleoplasm (GO:0005654); cytoplasm (GO:0005737); cytosol (GO:0005829); biological_process (GO:0008150)	Nudcd1	1.10949	1.10949	7.63529	9.37784	0.339181	1.19165	1.19165	9.37784	10.5777	0.00731532	1.03671	1.03671	9.37784	9.22966	1	0.876347	-1.1411	7.63529	6.33282	0.393124	1.03091	1.03091	7.63529	7.31499	1
NUDCD2	25.7026	Stringent Sex-indep (n=3414)	Unresponsive	Unresponsive	Repressed	Unresponsive	[Plus], [# of exons: 4], [Gene type: NM]	chr11:40,547,163-40,553,548	NM_026023 NM_001290697	Nudcd2, NudC domain containing 2, nudC domain-containing protein 2, Predicted to have unfolded protein binding activity. Predicted to be involved in protein folding. Predicted to localize to cytosol; intercellular bridge; and mitotic spindle. Is expressed in embryo. Orthologous to human NUDCD2 (NudC domain containing 2).	chromosome, centromeric region (GO:0000775); kinetochore (GO:0000776); chromosome (GO:0005694); cytoplasm (GO:0005737); cytosol (GO:0005829); cytoskeleton (GO:0005856); protein folding (GO:0006457); microtubule cytoskeleton (GO:0015630); intercellular bridge (GO:0045171); unfolded protein binding (GO:0051082); mitotic spindle (GO:0072686)	Nudcd2	0.987351	-1.01281	21.9541	24.0485	1	0.954387	-1.04779	24.0485	21.7158	0.925808	1.1267	1.1267	24.0485	25.7026	0.481283	0.787907	-1.26919	21.9541	16.3732	0.00697779	1.19095	1.19095	21.9541	24.2834	0.699609
NUDT1	24.4108	Stringent Sex-indep (n=3414)	Unresponsive	Unresponsive	Unresponsive	Unresponsive	[Plus], [# of exons: 6], [Gene type: NM]	chr5:140,797,576-140,797,741 chr5:140,800,112-140,814,091	NM_008637 NM_001356583 NM_001356585 NM_001356584	Nudt1, nudix (nucleoside diphosphate linked moiety X)-type motif 1, 7,8-dihydro-8-oxoguanine triphosphatase|2-hydroxy-dATP diphosphatase|8-oxo-7,8-dihydro-2'-dGTPase|8-oxo-dGTPase|mutT human homolog (8-oxo-dGTPase)|nucleoside diphosphate-linked moiety X motif 1|nudix motif 1, Exhibits 8-oxo-7,8-dihydroguanosine triphosphate pyrophosphatase activity and snoRNA binding activity. Predicted to be involved in DNA protection; dATP catabolic process; and dGTP catabolic process. Predicted to localize to several cellular components, including acrosomal vesicle; mitochondrial matrix; and nuclear membrane. Orthologous to human NUDT1 (nudix hydrolase 1).	acrosomal vesicle (GO:0001669); RNA binding (GO:0003723); extracellular space (GO:0005615); nucleus (GO:0005634); cytoplasm (GO:0005737); mitochondrion (GO:0005739); mitochondrial matrix (GO:0005759); cytosol (GO:0005829); plasma membrane (GO:0005886); DNA repair (GO:0006281); 8-oxo-7,8-dihydroguanosine triphosphate pyrophosphatase activity (GO:0008413); dATP pyrophosphohydrolase activity (GO:0008828); membrane (GO:0016020); hydrolase activity (GO:0016787); snoRNA binding (GO:0030515); cytoplasmic vesicle (GO:0031410); nuclear membrane (GO:0031965); 8-oxo-7,8-dihydrodeoxyguanosine triphosphate pyrophosphatase activity (GO:0035539); DNA protection (GO:0042262); metal ion binding (GO:0046872); ATP diphosphatase activity (GO:0047693); m7G(5')pppN diphosphatase activity (GO:0050072)	Nudt1	0.893229	-1.11953	22.87	22.7368	0.364338	1.13678	1.13678	22.7368	24.4108	0.213786	1.06496	1.06496	22.7368	22.9638	1	1.03747	1.03747	22.87	22.5965	1	1.10964	1.10964	22.87	23.6363	1
NUDT12	46.2679	Stringent Sex-indep (n=3414)	Unresponsive	Unresponsive	Repressed	Unresponsive	[Minus], [# of exons: 7], [Gene type: NM]	chr17:59,139,532-59,152,745	NM_026497 NM_001368393	Nudt12, nudix (nucleoside diphosphate linked moiety X)-type motif 12, NAD-capped RNA hydrolase NUDT12|NADH pyrophosphatase NUDT12|deNADding enzyme NUDT12|nucleoside diphosphate-linked moiety X motif 12|nudix (nucleoside diphosphnudix (nucleoside diphosphate linked moiety X)-type motif 12ate linked moiety X)-type motif 12|nudix motif 12|peroxisomal NADH pyrophosphatase NUDT12, Exhibits RNA NAD-cap (NMN-forming) hydrolase activity; magnesium ion binding activity; and zinc ion binding activity. Involved in NAD-cap decapping and mRNA catabolic process. Predicted to localize to cytosol; nucleus; and peroxisome. Is expressed in eye. Orthologous to human NUDT12 (nudix hydrolase 12).	NAD+ diphosphatase activity (GO:0000210); magnesium ion binding (GO:0000287); nucleus (GO:0005634); cytoplasm (GO:0005737); peroxisome (GO:0005777); cytosol (GO:0005829); mRNA catabolic process (GO:0006402); NADH metabolic process (GO:0006734); NADP catabolic process (GO:0006742); zinc ion binding (GO:0008270); hydrolase activity (GO:0016787); NAD catabolic process (GO:0019677); NADH pyrophosphatase activity (GO:0035529); metal ion binding (GO:0046872)	Nudt12	1.02359	1.02359	40.7279	46.2679	1	0.873046	-1.14542	46.2679	38.1767	0.128133	1.04566	1.04566	46.2679	45.9788	1	0.832497	-1.20121	40.7279	32.1591	0.026608	1.17143	1.17143	40.7279	44.3889	0.704824
NUDT13	8.24313	Stringent Sex-indep (n=3414)	Unresponsive	Unresponsive	Unresponsive	Unresponsive	[Plus], [# of exons: 12], [Gene type: NM,NR]	chr14:21,113,912-21,136,800	NM_026341 NM_001359870 NR_153363 NR_153364 NM_001359869 NM_001359868	Nudt13, nudix (nucleoside diphosphate linked moiety X)-type motif 13, NAD(P)H pyrophosphatase NUDT13, mitochondrial|nucleoside diphosphate-linked moiety X motif 13|nudix motif 13, Exhibits NADH pyrophosphatase activity. Involved in NADH metabolic process and NADP catabolic process. Localizes to mitochondrion. Orthologous to human NUDT13 (nudix hydrolase 13).	NAD+ diphosphatase activity (GO:0000210); mitochondrion (GO:0005739); NADH metabolic process (GO:0006734); NADP catabolic process (GO:0006742); hydrolase activity (GO:0016787); NADH pyrophosphatase activity (GO:0035529); metal ion binding (GO:0046872)	Nudt13	1.08839	1.08839	6.81119	8.24313	0.691901	0.951367	-1.05112	8.24313	7.41942	0.924074	0.979682	-1.02074	8.24313	7.6501	1	0.916019	-1.09168	6.81119	5.92886	0.742419	0.997462	-1.00254	6.81119	6.37245	1
NUDT8	32.534	Stringent Sex-indep (n=3414)	Repressed	Unresponsive	Unresponsive	Unresponsive	[Plus], [# of exons: 4], [Gene type: NM]	chr19:4,000,580-4,002,102	NM_025529	Nudt8, nudix (nucleoside diphosphate linked moiety X)-type motif 8, nucleoside diphosphate-linked moiety X motif 8|nucleoside diphosphate-linked moiety X motif 8, mitochondrial|nudix motif 8|nudix-type motif 8, Predicted to have hydrolase activity and metal ion binding activity. Localizes to mitochondrion. Orthologous to human NUDT8 (nudix hydrolase 8).	mitochondrion (GO:0005739); biological_process (GO:0008150); hydrolase activity (GO:0016787); metal ion binding (GO:0046872)	Nudt8	0.997678	-1.00233	28.3063	31.2879	1	0.840853	-1.18927	31.2879	24.8717	0.0127958	1.09729	1.09729	31.2879	32.534	0.834593	0.924189	-1.08203	28.3063	24.8183	0.804755	1.11887	1.11887	28.3063	29.5153	1
NUMA1	34.8584	Stringent Sex-indep (n=3414)	Unresponsive	Unresponsive	Unresponsive	Unresponsive	[Plus], [# of exons: 25], [Gene type: NM]	chr7:109,118,357-109,163,473	NM_133947	Numa1, nuclear mitotic apparatus protein 1, Predicted to have several functions, including disordered domain specific binding activity; dynein complex binding activity; and microtubule binding activity. Involved in several processes, including establishment of mitotic spindle orientation; positive regulation of BMP signaling pathway; and positive regulation of keratinocyte differentiation. Localizes to several cellular components, including lateral cell cortex; mitotic spindle pole; and nuclear matrix. Is expressed in lung epithelium; midbrain ventricular layer; olfactory lobe; pigmented retinal epithelium; and telencephalon ventricular layer. Human ortholog(s) of this gene implicated in acute promyelocytic leukemia. Orthologous to human NUMA1 (nuclear mitotic apparatus protein 1).	establishment of mitotic spindle orientation (GO:0000132); Golgi membrane (GO:0000139); spindle pole (GO:0000922); microtubule bundle formation (GO:0001578); nucleus (GO:0005634); nucleoplasm (GO:0005654); chromosome (GO:0005694); cytoplasm (GO:0005737); centrosome (GO:0005813); cytosol (GO:0005829); cytoskeleton (GO:0005856); microtubule (GO:0005874); spindle microtubule (GO:0005876); plasma membrane (GO:0005886); cell cortex (GO:0005938); cell cycle (GO:0007049); chromosome segregation (GO:0007059); microtubule binding (GO:0008017); protein C-terminus binding (GO:0008022); lipid binding (GO:0008289); tubulin binding (GO:0015631); membrane (GO:0016020); nuclear matrix (GO:0016363); extrinsic component of plasma membrane (GO:0019897); protein domain specific binding (GO:0019904); dendrite (GO:0030425); positive regulation of BMP signaling pathway (GO:0030513); astral microtubule organization (GO:0030953); positive regulation of microtubule polymerization (GO:0031116); spindle pole centrosome (GO:0031616); pos	Numa1	1.04943	1.04943	29.914	34.8584	0.973222	0.943263	-1.06015	34.8584	31.1105	0.692433	0.945992	-1.05709	34.8584	31.3607	1	0.92367	-1.08264	29.914	26.2859	0.59495	0.955233	-1.04687	29.914	26.8994	1
NUMB	28.4917	Stringent Sex-indep (n=3414)	Unresponsive	Unresponsive	Unresponsive	Unresponsive	[Minus], [# of exons: 12], [Gene type: NM,NR]	chr12:85,134,984-85,217,762	NM_010949 NM_001136075 NM_001272055 NM_001272056 NR_073563 NR_073564	Numb, NUMB endocytic adaptor protein, protein numb homolog|numb gene homolog|numb homolog, Exhibits alpha-catenin binding activity; beta-catenin binding activity; and cadherin binding activity. Involved in several processes, including nervous system development; positive regulation of polarized epithelial cell differentiation; and regulation of postsynaptic neurotransmitter receptor internalization. Localizes to several cellular components, including basolateral plasma membrane; clathrin-coated pit; and glutamatergic synapse. Is expressed in several structures, including central nervous system; genitourinary system; lung; retina; and thymus. Orthologous to human NUMB (NUMB endocytic adaptor protein).	protein binding (GO:0005515); nucleus (GO:0005634); cytoplasm (GO:0005737); endosome (GO:0005768); early endosome (GO:0005769); plasma membrane (GO:0005886); clathrin-coated pit (GO:0005905); multicellular organism development (GO:0007275); nervous system development (GO:0007399); neuroblast proliferation (GO:0007405); axonogenesis (GO:0007409); beta-catenin binding (GO:0008013); postsynaptic density (GO:0014069); membrane (GO:0016020); basolateral plasma membrane (GO:0016323); apical plasma membrane (GO:0016324); extrinsic component of plasma membrane (GO:0019897); lateral ventricle development (GO:0021670); neuroblast division in subventricular zone (GO:0021849); clathrin-coated vesicle (GO:0030136); positive regulation of cell migration (GO:0030335); positive regulation of polarized epithelial cell differentiation (GO:0030862); forebrain development (GO:0030900); cytoplasmic vesicle (GO:0031410); adherens junction organization (GO:0034332); apical part of cell (GO:0045177); alpha-catenin binding (GO:004529	Numb	1.05514	1.05514	24.3123	28.4917	0.810606	0.956557	-1.04542	28.4917	25.772	0.910422	1.03428	1.03428	28.4917	27.9681	1	1.04976	1.04976	24.3123	24.2922	1	1.06935	1.06935	24.3123	24.3373	1
NUP153	16.1237	Stringent Sex-indep (n=3414)	Unresponsive	Unresponsive	Unresponsive	Unresponsive	[Minus], [# of exons: 22], [Gene type: NM]	chr13:46,775,271-46,823,218	NM_175749	Nup153, nucleoporin 153, nuclear pore complex protein Nup153, Predicted to have several functions, including nuclear localization sequence binding activity; small GTPase binding activity; and zinc ion binding activity. Predicted to be a structural constituent of nuclear pore. Predicted to be involved in several processes, including negative regulation of RNA export from nucleus; nuclear pore complex assembly; and nucleocytoplasmic transport. Predicted to localize to annulate lamellae; cytosol; and nucleus. Is expressed in embryo; lung; neural tube; and retina. Orthologous to human NUP153 (nucleoporin 153).	mitotic cell cycle (GO:0000278); chromatin binding (GO:0003682); double-stranded DNA binding (GO:0003690); protein binding (GO:0005515); annulate lamellae (GO:0005642); nuclear pore (GO:0005643); nucleoplasm (GO:0005654); nucleolus (GO:0005730); cytosol (GO:0005829); RNA export from nucleus (GO:0006405); protein import into nucleus (GO:0006606); nuclear localization sequence binding (GO:0008139); zinc ion binding (GO:0008270); membrane (GO:0016020); structural constituent of nuclear pore (GO:0017056); small GTPase binding (GO:0031267); nuclear membrane (GO:0031965); protein-containing complex (GO:0032991); nuclear periphery (GO:0034399); nuclear inclusion body (GO:0042405); identical protein binding (GO:0042802); protein membrane anchor (GO:0043495); nuclear pore nuclear basket (GO:0044615); negative regulation of RNA export from nucleus (GO:0046832); nuclear pore complex assembly (GO:0051292); nucleoplasmic side of nuclear pore (GO:1990875)	Nup153	0.984704	-1.01553	14.7857	16.1237	1	1.01803	1.01803	16.1237	15.5319	1	1.02194	1.02194	16.1237	15.6666	1	0.925396	-1.08062	14.7857	12.9669	0.823922	1.03733	1.03733	14.7857	14.3388	1
NUP188	6.91008	Stringent Sex-indep (n=3414)	Unresponsive	Unresponsive	Unresponsive	Unresponsive	[Plus], [# of exons: 44], [Gene type: NM,NR]	chr2:30,141,936-30,199,786	NM_198304 NR_156132	Nup188, nucleoporin 188, nucleoporin NUP188|nucleoporin NUP188 homolog, Predicted to be a structural constituent of nuclear pore. Predicted to be involved in RNA export from nucleus and protein import into nucleus. Predicted to localize to nuclear pore inner ring. Orthologous to human NUP188 (nucleoporin 188).	nucleus (GO:0005634); nuclear pore (GO:0005643); RNA export from nucleus (GO:0006405); protein import into nucleus (GO:0006606); protein transport (GO:0015031); structural constituent of nuclear pore (GO:0017056); nuclear pore inner ring (GO:0044611); mRNA transport (GO:0051028)	Nup188	0.961771	-1.03975	6.48653	6.91008	1	0.989618	-1.01049	6.91008	6.47173	1	0.989353	-1.01076	6.91008	6.50628	1	0.984656	-1.01558	6.48653	6.06166	1	0.96671	-1.03444	6.48653	5.8872	1
NUP205	7.46507	Stringent Sex-indep (n=3414)	Unresponsive	Unresponsive	Repressed	Unresponsive	[Plus], [# of exons: 43], [Gene type: NM]	chr6:35,127,616-35,197,598	NM_027513	Nup205, nucleoporin 205, nuclear pore complex protein Nup205, Predicted to be a structural constituent of nuclear pore. Predicted to be involved in nuclear pore complex assembly. Predicted to localize to nuclear membrane; nuclear periphery; and nuclear pore inner ring. Human ortholog(s) of this gene implicated in nephrotic syndrome type 13. Orthologous to human NUP205 (nucleoporin 205).	nuclear pore (GO:0005643); nuclear pore organization (GO:0006999); structural constituent of nuclear pore (GO:0017056); nuclear membrane (GO:0031965); nuclear periphery (GO:0034399); nuclear pore inner ring (GO:0044611); nuclear pore complex assembly (GO:0051292)	Nup205	1.02275	1.02275	6.5856	7.46507	1	1.01008	1.01008	7.46507	7.14306	1	1.04651	1.04651	7.46507	7.41512	1	0.787628	-1.26964	6.5856	4.91848	0.00197065	1.06816	1.06816	6.5856	6.55478	1
NUP62	6.82826	Stringent Sex-indep (n=3414)	Unresponsive	Unresponsive	Unresponsive	Unresponsive	[Plus], [# of exons: 2], [Gene type: NM]	chr7:52,071,458-52,071,853 chr7:52,083,857-52,087,206	NM_053074	Nup62, nucleoporin 62, nuclear pore glycoprotein p62|62 kDa nucleoporin|nuclear pore complex 1|nucleoporin Nup62, Exhibits Hsp70 protein binding activity; Hsp90 protein binding activity; and PTB domain binding activity. Involved in cell aging; negative regulation of cell population proliferation; and negative regulation of signal transduction. Localizes to nuclear membrane and nuclear pore. Is expressed in embryo and lung. Human ortholog(s) of this gene implicated in primary biliary cholangitis and striatonigral degeneration. Orthologous to human NUP62 (nucleoporin 62).	mitotic cell cycle (GO:0000278); spindle pole (GO:0000922); protein binding (GO:0005515); phospholipid binding (GO:0005543); nucleus (GO:0005634); nuclear envelope (GO:0005635); annulate lamellae (GO:0005642); nuclear pore (GO:0005643); nucleoplasm (GO:0005654); cytoplasm (GO:0005737); centrosome (GO:0005813); cytoskeleton (GO:0005856); RNA export from nucleus (GO:0006405); protein import into nucleus (GO:0006606); mitotic metaphase plate congression (GO:0007080); centrosome cycle (GO:0007098); mitotic centrosome separation (GO:0007100); cell surface receptor signaling pathway (GO:0007166); cell aging (GO:0007569); cell death (GO:0008219); negative regulation of cell proliferation (GO:0008285); protein transport (GO:0015031); cell migration (GO:0016477); structural constituent of nuclear pore (GO:0017056); kinesin binding (GO:0019894); receptor signaling complex scaffold activity (GO:0030159); Hsp70 protein binding (GO:0030544); nuclear membrane (GO:0031965); protein-containing complex (GO:0032991); negative	Nup62	0.907522	-1.1019	6.27171	6.31489	0.609225	1.13348	1.13348	6.31489	6.77667	0.170396	1.00396	1.00396	6.31489	6.00366	1	0.876604	-1.14077	6.27171	5.22341	0.401645	1.16987	1.16987	6.27171	6.82826	0.925559
NUP85	15.0918	Stringent Sex-indep (n=3414)	Unresponsive	Unresponsive	Unresponsive	Unresponsive	[Plus], [# of exons: 19], [Gene type: NM]	chr11:115,425,758-115,445,238	NM_001002929	Nup85, nucleoporin 85, nuclear pore complex protein Nup85|85 kDa nucleoporin|nucleoporin Nup85|pericentrin-1, Predicted to have CCR2 chemokine receptor binding activity. Predicted to be a structural constituent of nuclear pore. Involved in lamellipodium assembly and macrophage chemotaxis. Predicted to colocalize with kinetochore. Is expressed in several structures, including blastocyst; early embryo; and extraembryonic component. Human ortholog(s) of this gene implicated in nephrotic syndrome type 17. Orthologous to human NUP85 (nucleoporin 85).	chromosome, centromeric region (GO:0000775); kinetochore (GO:0000776); nucleus (GO:0005634); nuclear pore (GO:0005643); nucleoplasm (GO:0005654); chromosome (GO:0005694); cytoplasm (GO:0005737); cytosol (GO:0005829); cytoskeleton (GO:0005856); plasma membrane (GO:0005886); mRNA export from nucleus (GO:0006406); protein import into nucleus (GO:0006606); chemotaxis (GO:0006935); protein transport (GO:0015031); membrane (GO:0016020); structural constituent of nuclear pore (GO:0017056); cytokine-mediated signaling pathway (GO:0019221); lamellipodium assembly (GO:0030032); nuclear pore outer ring (GO:0031080); CCR2 chemokine receptor binding (GO:0031727); positive regulation of transcription, DNA-templated (GO:0045893); macrophage chemotaxis (GO:0048246); mRNA transport (GO:0051028); nephron development (GO:0072006)	Nup85	0.963742	-1.03762	14.1012	15.0918	1	1.01424	1.01424	15.0918	14.4834	1	1.00948	1.00948	15.0918	14.4518	1	0.942799	-1.06067	14.1012	12.6513	0.902644	1.07929	1.07929	14.1012	14.239	1
NUP88	20.7841	Stringent Sex-indep (n=3414)	Unresponsive	Unresponsive	Unresponsive	Unresponsive	[Minus], [# of exons: 17], [Gene type: NM,NR]	chr11:70,756,560-70,783,475	NM_172394 NM_001083331 NM_001276406 NR_075087	Nup88, nucleoporin 88, nuclear pore complex protein Nup88|88 kDa nucleoporin|preimplantation protein 2, Predicted to be a structural constituent of nuclear pore. Predicted to be involved in mitotic cell cycle and nucleocytoplasmic transport. Predicted to localize to nuclear pore and nucleoplasm. Is expressed in central nervous system; early conceptus; gonad; and sensory organ. Human ortholog(s) of this gene implicated in fetal akinesia deformation sequence syndrome 4. Orthologous to human NUP88 (nucleoporin 88).	ribosomal large subunit export from nucleus (GO:0000055); ribosomal small subunit export from nucleus (GO:0000056); mitotic cell cycle (GO:0000278); nucleus (GO:0005634); nuclear pore (GO:0005643); nucleoplasm (GO:0005654); mRNA export from nucleus (GO:0006406); protein import into nucleus (GO:0006606); nucleocytoplasmic transport (GO:0006913); protein transport (GO:0015031); structural constituent of nuclear pore (GO:0017056); mRNA transport (GO:0051028)	Nup88	0.951164	-1.05134	19.7061	20.7841	0.869389	0.987617	-1.01254	20.7841	19.4083	1	1.03001	1.03001	20.7841	20.3558	1	0.916357	-1.09128	19.7061	17.1446	0.453023	1.01889	1.01889	19.7061	18.7768	1
NUP98	16.1129	Stringent Sex-indep (n=3414)	Unresponsive	Unresponsive	Unresponsive	Unresponsive	[Minus], [# of exons: 34], [Gene type: NM]	chr7:109,267,914-109,358,680	NM_022979 NM_001287164 NM_001287165 NM_001287166 NM_001287167	Nup98, nucleoporin 98, nuclear pore complex protein Nup98-Nup96, Predicted to have several functions, including nuclear localization sequence binding activity; promoter-specific chromatin binding activity; and transcription coactivator activity. Predicted to be a structural constituent of nuclear pore. Predicted to be involved in nuclear pore complex assembly; positive regulation of mRNA splicing, via spliceosome; and protein import into nucleus. Localizes to nucleus. Predicted to colocalize with kinetochore. Is expressed in several structures, including nervous system and neural retina. Human ortholog(s) of this gene implicated in T-cell acute lymphoblastic leukemia. Orthologous to human NUP98 (nucleoporin 98 and 96 precursor).	kinetochore (GO:0000776); transcription coactivator activity (GO:0003713); mRNA binding (GO:0003729); nucleus (GO:0005634); nuclear envelope (GO:0005635); nuclear pore (GO:0005643); nucleoplasm (GO:0005654); proteolysis (GO:0006508); protein import into nucleus (GO:0006606); nucleocytoplasmic transport (GO:0006913); nuclear localization sequence binding (GO:0008139); peptidase activity (GO:0008233); serine-type peptidase activity (GO:0008236); protein transport (GO:0015031); membrane (GO:0016020); nuclear body (GO:0016604); hydrolase activity (GO:0016787); structural constituent of nuclear pore (GO:0017056); nuclear pore outer ring (GO:0031080); nuclear membrane (GO:0031965); nuclear periphery (GO:0034399); peptide binding (GO:0042277); nuclear inclusion body (GO:0042405); intracellular membrane-bounded organelle (GO:0043231); nuclear pore nuclear basket (GO:0044615); positive regulation of mRNA splicing, via spliceosome (GO:0048026); mRNA transport (GO:0051028); nuclear pore complex assembly (GO:0051292); pr	Nup98	1.03197	1.03197	12.9802	14.8491	1	0.999723	-1.00028	14.8491	14.0372	1	1.14286	1.14286	14.8491	16.1129	0.351885	0.880916	-1.13518	12.9802	10.8487	0.139774	1.05601	1.05601	12.9802	12.8527	1
NUPL1	7.16752	Stringent Sex-indep (n=3414)	Unresponsive	Unresponsive	Repressed	Unresponsive	[Minus], [# of exons: 15], [Gene type: NM]	chr14:60,824,121-60,825,064 chr14:60,826,135-60,829,601 chr14:60,836,308-60,847,747 chr14:60,847,753-60,870,316	NM_170591 NM_001362440 NM_001362439	Nupl1, nucleoporin like 1, nucleoporin p58/p45|58 kDa nucleoporin|nucleoporin-like protein 1, Predicted to have identical protein binding activity and nuclear localization sequence binding activity. Predicted to be a structural constituent of nuclear pore. Predicted to be involved in nucleocytoplasmic transport and regulation of protein import into nucleus. Predicted to localize to nuclear pore. Is expressed in testis. Orthologous to human NUP58 (nucleoporin 58).	protein binding (GO:0005515); nuclear envelope (GO:0005635); nuclear pore (GO:0005643); nucleocytoplasmic transport (GO:0006913); nuclear localization sequence binding (GO:0008139); structural constituent of nuclear pore (GO:0017056); protein-containing complex (GO:0032991); regulation of protein import into nucleus (GO:0042306); identical protein binding (GO:0042802); protein-containing complex binding (GO:0044877)	Nupl1	1.03657	1.03657	6.24465	7.16752	1	0.909294	-1.09975	7.16752	6.17022	0.2913	1.04636	1.04636	7.16752	7.10964	1	0.786825	-1.27093	6.24465	4.64771	0.0164338	1.14524	1.14524	6.24465	6.68898	0.845272
NUS1	23.0413	Stringent Sex-indep (n=3414)	Unresponsive	Unresponsive	Unresponsive	Unresponsive	[Plus], [# of exons: 5], [Gene type: NM]	chr10:52,137,353-52,159,998	NM_030250	Nus1, NUS1 dehydrodolichyl diphosphate synthase subunit, dehydrodolichyl diphosphate synthase complex subunit Nus1|Nogo-B receptor|dehydrodolichyl diphosphate syntase complex subunit Nus1|di-trans,poly-cis-decaprenylcistransferase|ngBR|nuclear undecaprenyl pyrophosphate synthase 1 homolog, Exhibits prenyltransferase activity. Is predicted to contribute to dehydrodolichyl diphosphate synthase activity. Involved in cholesterol homeostasis; protein mannosylation; and regulation of intracellular cholesterol transport. Localizes to membrane. Human ortholog(s) of this gene implicated in autosomal dominant mental retardation 55 and congenital disorder of glycosylation Iaa. Orthologous to human NUS1 (NUS1 dehydrodolichyl diphosphate synthase subunit).	angiogenesis (GO:0001525); prenyltransferase activity (GO:0004659); endoplasmic reticulum (GO:0005783); endoplasmic reticulum membrane (GO:0005789); protein glycosylation (GO:0006486); dolichyl diphosphate biosynthetic process (GO:0006489); lipid metabolic process (GO:0006629); multicellular organism development (GO:0007275); membrane (GO:0016020); integral component of membrane (GO:0016021); transferase activity (GO:0016740); transferase activity, transferring alkyl or aryl (other than methyl) groups (GO:0016765); dolichol biosynthetic process (GO:0019408); cell differentiation (GO:0030154); regulation of intracellular cholesterol transport (GO:0032383); protein mannosylation (GO:0035268); vascular endothelial growth factor signaling pathway (GO:0038084); cholesterol homeostasis (GO:0042632); positive regulation of blood vessel endothelial cell migration (GO:0043536); dehydrodolichyl diphosphate synthase activity (GO:0045547); positive regulation of nitric-oxide synthase activity (GO:0051000); sterol homeost	Nus1	1.02427	1.02427	20.1595	22.9008	1	1.06285	1.06285	22.9008	23.0413	0.641627	1.02951	1.02951	22.9008	22.3804	1	0.870568	-1.14868	20.1595	16.6289	0.171699	1.12683	1.12683	20.1595	21.1374	1
NUTF2	7.32957	Stringent Sex-indep (n=3414)	Unresponsive	Unresponsive	Unresponsive	Unresponsive	[Plus], [# of exons: 6], [Gene type: NM]	chr8:108,384,433-108,404,301	NM_026532 NM_001357230 NM_001357229	Nutf2, nuclear transport factor 2, Exhibits nucleocytoplasmic carrier activity. Involved in protein import into nucleus. Predicted to localize to cytosol; nuclear envelope; and nucleoplasm. Is expressed in several structures, including alimentary system; central nervous system; genitourinary system; integumental system; and sensory organ. Orthologous to human NUTF2 (nuclear transport factor 2).	nuclear outer membrane (GO:0005640); nucleoplasm (GO:0005654); cytosol (GO:0005829); protein import into nucleus (GO:0006606); protein export from nucleus (GO:0006611); nucleocytoplasmic transport (GO:0006913); structural constituent of nuclear pore (GO:0017056); small GTPase binding (GO:0031267); nuclear membrane (GO:0031965); positive regulation of protein import into nucleus (GO:0042307); identical protein binding (GO:0042802); nuclear pore central transport channel (GO:0044613); nuclear import signal receptor activity (GO:0061608); protein localization to nuclear pore (GO:0090204); nucleocytoplasmic carrier activity (GO:0140142); negative regulation of vascular endothelial growth factor production (GO:1904046)	Nutf2	0.971617	-1.02921	6.61273	7.14199	1	0.966342	-1.03483	7.14199	6.53416	1	1.08225	1.08225	7.14199	7.32957	1	0.843445	-1.18561	6.61273	5.29664	0.100251	1.09317	1.09317	6.61273	6.75208	1
NVL	5.76401	Stringent Sex-indep (n=3414)	Unresponsive	Unresponsive	Unresponsive	Unresponsive	[Minus], [# of exons: 23], [Gene type: NM]	chr1:183,017,269-183,074,335	NM_026171	Nvl, nuclear VCP-like, nuclear valosin-containing protein-like, Predicted to have ATP binding activity; ATPase activity; and preribosome binding activity. Predicted to be involved in several processes, including positive regulation of telomerase activity; regulation of protein localization to nucleolus; and ribosome biogenesis. Predicted to colocalize with nuclear exosome (RNase complex). Orthologous to human NVL (nuclear VCP like).	nucleotide binding (GO:0000166); nuclear exosome (RNase complex) (GO:0000176); ATP binding (GO:0005524); nucleus (GO:0005634); nucleoplasm (GO:0005654); telomerase holoenzyme complex (GO:0005697); nucleolus (GO:0005730); rRNA processing (GO:0006364); ATPase activity (GO:0016887); positive regulation of protein binding (GO:0032092); ribosome biogenesis (GO:0042254); ribosomal large subunit biogenesis (GO:0042273); positive regulation of telomerase activity (GO:0051973); regulation of protein localization to nucleolus (GO:1904749); preribosome binding (GO:1990275)	Nvl	1.05615	1.05615	4.93122	5.76401	0.916563	1.02247	1.02247	5.76401	5.57669	1	1.02075	1.02075	5.76401	5.59586	1	0.963496	-1.03789	4.93122	4.50498	1	1.04922	1.04922	4.93122	4.85411	1
NXT1	10.9208	Stringent Sex-indep (n=3414)	Unresponsive	Unresponsive	Unresponsive	Unresponsive	[Plus], [# of exons: 3], [Gene type: NM]	chr2:148,498,351-148,501,762	NM_019761 NM_001110159	Nxt1, NTF2-related export protein 1, Exhibits small GTPase binding activity. Involved in RNA export from nucleus and protein export from nucleus. Localizes to nuclear pore. Is expressed in several structures, including brain; gut gland; sensory organ; submandibular gland primordium; and tail dorsal root ganglion. Orthologous to human NXT1 (nuclear transport factor 2 like export factor 1).	protein binding (GO:0005515); nucleus (GO:0005634); nuclear pore (GO:0005643); nucleoplasm (GO:0005654); cytoplasm (GO:0005737); cytosol (GO:0005829); RNA export from nucleus (GO:0006405); protein import into nucleus (GO:0006606); protein export from nucleus (GO:0006611); nucleocytoplasmic transport (GO:0006913); protein transport (GO:0015031); small GTPase binding (GO:0031267); nuclear pore central transport channel (GO:0044613); mRNA transport (GO:0051028)	Nxt1	0.921346	-1.08537	9.93248	10.1561	0.619021	0.956873	-1.04507	10.1561	9.18758	0.96843	1.05655	1.05655	10.1561	10.1786	1	0.818198	-1.2222	9.93248	7.7515	0.0671063	1.17831	1.17831	9.93248	10.9208	0.794748
OASL1	17.9543	Stringent Sex-indep (n=3414)	Induced	Unresponsive	Induced	Unresponsive	[~2% IN BLACKLIST], [Plus], [# of exons: 6], [Gene type: NM]	chr5:115,373,249-115,387,920	NM_145209 NM_001359946 NM_001359945	Oasl1, 2'-5' oligoadenylate synthetase-like 1, 2'-5'-oligoadenylate synthase-like protein 1|2',5'-oligoadenylate synthetase-like 9|2,5-oligoadenylate synthetase-like 9, Exhibits double-stranded RNA binding activity. Predicted to be involved in defense response to virus; negative regulation of viral genome replication; and regulation of ribonuclease activity. Predicted to localize to cytosol; membrane; and nuclear lumen. Orthologous to human OASL (2'-5'-oligoadenylate synthetase like).	2'-5'-oligoadenylate synthetase activity (GO:0001730); immune system process (GO:0002376); DNA binding (GO:0003677); RNA binding (GO:0003723); double-stranded RNA binding (GO:0003725); nucleus (GO:0005634); nucleoplasm (GO:0005654); nucleolus (GO:0005730); cytoplasm (GO:0005737); cytosol (GO:0005829); response to virus (GO:0009615); membrane (GO:0016020); nucleotidyltransferase activity (GO:0016779); negative regulation of viral genome replication (GO:0045071); innate immune response (GO:0045087); defense response to virus (GO:0051607); regulation of ribonuclease activity (GO:0060700); interleukin-27-mediated signaling pathway (GO:0070106); positive regulation of RIG-I signaling pathway (GO:1900246)	Oasl1	0.904697	-1.10534	10.5687	10.6603	0.721553	1.77669	1.77669	10.6603	17.9543	8.43613e-09	1.29133	1.29133	10.6603	12.9819	0.292233	1.43297	1.43297	10.5687	14.4703	0.00112517	0.90667	-1.10294	10.5687	8.99025	1
OCEL1	8.84462	Stringent Sex-indep (n=3414)	Unresponsive	Unresponsive	Unresponsive	Unresponsive	[Plus], [# of exons: 4], [Gene type: NM,NR]	chr8:73,895,197-73,897,588	NM_029865 NM_001293800 NR_122030	Ocel1, occludin/ELL domain containing 1, occludin/ELL domain-containing protein 1, Orthologous to human OCEL1 (occludin/ELL domain containing 1).	molecular_function (GO:0003674); cellular_component (GO:0005575); biological_process (GO:0008150)	Ocel1	0.90859	-1.10061	8.44805	8.52427	0.457019	1.08347	1.08347	8.52427	8.73492	0.545065	1.03518	1.03518	8.52427	8.37843	1	1.0991	1.0991	8.44805	8.84462	0.676419	0.976455	-1.02411	8.44805	7.7127	1
OCIAD1	40.9422	Stringent Sex-indep (n=3414)	Unresponsive	Unresponsive	Repressed	Unresponsive	[Plus], [# of exons: 9], [Gene type: NM]	chr5:73,684,033-73,705,316	NM_023429 NM_001159888 NM_001159887 NM_001159889	Ociad1, OCIA domain containing 1, OCIA domain-containing protein 1|expressed during mesenchymal induction 2|induced during mesenchymal induction 2, Involved in regulation of stem cell differentiation. Localizes to endosome. Is expressed in several structures, including cardiovascular system; extraembryonic component; limb bud; neural ectoderm; and trunk mesenchyme. Orthologous to human OCIAD1 (OCIA domain containing 1).	protein binding (GO:0005515); mitochondrion (GO:0005739); endosome (GO:0005768); regulation of stem cell differentiation (GO:2000736)	Ociad1	0.951648	-1.05081	38.7179	40.9422	0.88463	0.959247	-1.04248	40.9422	37.1674	0.898355	0.994521	-1.00551	40.9422	38.643	1	0.801332	-1.24792	38.7179	29.4546	0.00136728	1.086	1.086	38.7179	39.2541	1
ODF2L	5.80825	Stringent Sex-indep (n=3414)	Unresponsive	Unresponsive	Unresponsive	Unresponsive	[Plus], [# of exons: 17], [Gene type: NM]	chr3:144,781,553-144,816,879	NM_001162539 NM_025714 NM_001162538	Odf2l, outer dense fiber of sperm tails 2-like, protein BCAP|basal body centriole-associated protein|outer dense fiber protein 2-like, Involved in negative regulation of cilium assembly. Predicted to localize to centriolar satellite and ciliary basal body. Orthologous to human ODF2L (outer dense fiber of sperm tails 2 like).	molecular_function (GO:0003674); cytoplasm (GO:0005737); centrosome (GO:0005813); cytoskeleton (GO:0005856); cell projection organization (GO:0030030); centriolar satellite (GO:0034451); ciliary basal body (GO:0036064); cell projection (GO:0042995); negative regulation of cilium assembly (GO:1902018)	Odf2l	1.06453	1.06453	4.89977	5.80825	0.898397	0.988177	-1.01196	5.80825	5.43103	1	0.973072	-1.02767	5.80825	5.37039	1	0.846786	-1.18094	4.89977	3.94938	0.313484	1.05432	1.05432	4.89977	4.82717	1
ODR4	21.2106	Stringent Sex-indep (n=3414)	Unresponsive	Unresponsive	Repressed	Unresponsive	[Minus], [# of exons: 14], [Gene type: NM]	chr1:152,208,435-152,240,210	NM_145511 NM_001077237 NM_001357579	Odr4, odr4 GPCR localization factor homolog, protein odr-4 homolog|mODR-4|olfactory specific odr-4, Predicted to be involved in protein localization. Predicted to localize to integral component of membrane. Is expressed in several structures, including choroid invagination; craniocervical region bone; embryo mesenchyme; meninges; and sensory organ. Orthologous to human ODR4 (odr-4 GPCR localization factor homolog).	molecular_function (GO:0003674); cellular_component (GO:0005575); protein localization (GO:0008104); membrane (GO:0016020); integral component of membrane (GO:0016021)	Odr4	1.0967	1.0967	17.4182	21.2106	0.383286	0.894475	-1.11797	21.2106	17.9485	0.130221	1.0354	1.0354	21.2106	20.8001	1	0.788446	-1.26832	17.4182	13.0415	0.00328965	1.13728	1.13728	17.4182	18.4409	1
OGDH	82.1601	Stringent Sex-indep (n=3414)	Unresponsive	Unresponsive	Unresponsive	Unresponsive	[Plus], [# of exons: 27], [Gene type: NM]	chr11:6,191,600-6,259,097	NM_010956 NM_001252282 NM_001252283 NM_001252287 NM_001252288 NM_001361902 NM_001361905 NM_001361904 NM_001361903	Ogdh, oxoglutarate (alpha-ketoglutarate) dehydrogenase (lipoamide), 2-oxoglutarate dehydrogenase, mitochondrial|2-oxoglutarate dehydrogenase complex component E1|OGDC-E1|alpha-ketoglutarate dehydrogenase|oxoglutarate dehydrogenase (lipoamide), Exhibits oxoglutarate dehydrogenase (NAD+) activity. Involved in brain development. Localizes to mitochondrion. Is expressed in several structures, including alimentary system; genitourinary system; nervous system; respiratory system; and sensory organ. Orthologous to human OGDH (oxoglutarate dehydrogenase).	oxoglutarate dehydrogenase (succinyl-transferring) activity (GO:0004591); nucleus (GO:0005634); mitochondrion (GO:0005739); glycolytic process (GO:0006096); tricarboxylic acid cycle (GO:0006099); 2-oxoglutarate metabolic process (GO:0006103); succinyl-CoA metabolic process (GO:0006104); NADH metabolic process (GO:0006734); oxidoreductase activity (GO:0016491); oxidoreductase activity, acting on the aldehyde or oxo group of donors, disulfide as acceptor (GO:0016624); cerebellar cortex development (GO:0021695); striatum development (GO:0021756); hippocampus development (GO:0021766); thalamus development (GO:0021794); pyramidal neuron development (GO:0021860); tangential migration from the subventricular zone to the olfactory bulb (GO:0022028); thiamine pyrophosphate binding (GO:0030976); heat shock protein binding (GO:0031072); oxoglutarate dehydrogenase (NAD+) activity (GO:0034602); oxoglutarate dehydrogenase complex (GO:0045252); metal ion binding (GO:0046872); chaperone binding (GO:0051087); olfactory bulb m	Ogdh	0.91207	-1.09641	78.5506	79.5508	0.40481	0.870182	-1.14918	79.5508	65.4432	0.107345	1.08683	1.08683	79.5508	82.1601	0.889303	0.909322	-1.09972	78.5506	67.8092	0.391921	1.07575	1.07575	78.5506	79.226	1
OGFOD1	8.08536	Stringent Sex-indep (n=3414)	Unresponsive	Unresponsive	Repressed	Unresponsive	[Plus], [# of exons: 13], [Gene type: NM]	chr8:96,561,098-96,591,822	NM_001093757 NM_177767	Ogfod1, 2-oxoglutarate and iron-dependent oxygenase domain containing 1, prolyl 3-hydroxylase OGFOD1|2-oxoglutarate and iron-dependent oxygenase domain-containing protein 1|uS12 prolyl 3-hydroxylase, Predicted to have peptidyl-proline 3-dioxygenase activity. Predicted to be involved in several processes, including peptidyl-proline hydroxylation; regulation of translational termination; and stress granule assembly. Predicted to localize to cytoplasmic stress granule; cytosol; and nucleoplasm. Orthologous to human OGFOD1 (2-oxoglutarate and iron dependent oxygenase domain containing 1).	iron ion binding (GO:0005506); nucleus (GO:0005634); nucleoplasm (GO:0005654); cytoplasm (GO:0005737); cytosol (GO:0005829); regulation of translational termination (GO:0006449); cell proliferation (GO:0008283); cytoplasmic stress granule (GO:0010494); oxidoreductase activity (GO:0016491); oxidoreductase activity, acting on paired donors, with incorporation or reduction of molecular oxygen (GO:0016705); oxidoreductase activity, acting on paired donors, with incorporation or reduction of molecular oxygen, 2-oxoglutarate as one donor, and incorporation of one atom each of oxygen into both donors (GO:0016706); protein hydroxylation (GO:0018126); peptidyl-proline hydroxylation (GO:0019511); L-ascorbic acid binding (GO:0031418); peptidyl-proline dioxygenase activity (GO:0031543); peptidyl-proline 3-dioxygenase activity (GO:0031544); stress granule assembly (GO:0034063); metal ion binding (GO:0046872); dioxygenase activity (GO:0051213)	Ogfod1	0.941988	-1.06159	7.61563	7.94664	0.806058	1.00179	1.00179	7.94664	7.53574	1	1.07121	1.07121	7.94664	8.08536	1	0.854823	-1.16983	7.61563	6.17818	0.0441867	1.04392	1.04392	7.61563	7.44396	1
ONECUT2	50.1663	Stringent Sex-indep (n=3414)	Induced	Unresponsive	Induced	Unresponsive	[Plus], [# of exons: 2], [Gene type: NM]	chr18:64,500,018-64,504,672 chr18:64,505,536-64,558,142	NM_194268	Onecut2, one cut domain, family member 2, one cut domain family member 2|one cut homeobox 2|transcription factor ONECUT-2|transcription factor ONECUT2, Exhibits DNA-binding transcription factor activity and RNA polymerase II cis-regulatory region sequence-specific DNA binding activity. Involved in several processes, including liver development; negative regulation of transforming growth factor beta receptor signaling pathway; and peripheral nervous system neuron development. Predicted to localize to actin cytoskeleton and nucleoplasm. Is expressed in several structures, including central nervous system; future brain; genitourinary system; gut; and retina. Orthologous to human ONECUT2 (one cut homeobox 2).	RNA polymerase II proximal promoter sequence-specific DNA binding (GO:0000978); RNA polymerase II transcription factor activity, sequence-specific DNA binding (GO:0000981); transcriptional activator activity, RNA polymerase II transcription regulatory region sequence-specific DNA binding (GO:0001228); liver development (GO:0001889); regulation of cell-matrix adhesion (GO:0001952); epithelial cell development (GO:0002064); DNA binding (GO:0003677); DNA binding transcription factor activity (GO:0003700); nucleus (GO:0005634); nucleoplasm (GO:0005654); regulation of transcription by RNA polymerase II (GO:0006357); anatomical structure morphogenesis (GO:0009653); actin cytoskeleton (GO:0015629); positive regulation of cell migration (GO:0030335); negative regulation of transforming growth factor beta receptor signaling pathway (GO:0030512); pancreas development (GO:0031016); endocrine pancreas development (GO:0031018); cell fate commitment (GO:0045165); positive regulation of transcription by RNA polymerase II (G	Onecut2	0.922925	-1.08351	32.4077	33.095	0.696836	1.60347	1.60347	33.095	50.1663	1.44207e-08	1.0099	1.0099	33.095	31.7146	1	1.4694	1.4694	32.4077	45.1169	4.66445e-07	0.997219	-1.00279	32.4077	30.1598	1
OPA1	43.5623	Stringent Sex-indep (n=3414)	Repressed	Unresponsive	Repressed	Unresponsive	[Plus], [# of exons: 30], [Gene type: NM]	chr16:29,579,420-29,654,688	NM_133752 NM_001199177	Opa1, OPA1, mitochondrial dynamin like GTPase, dynamin-like 120 kDa protein, mitochondrial|large GTP-binding protein|largeG|optic atrophy 1 homolog|optic atrophy protein 1 homolog, Predicted to have several functions, including GTPase activity; anion binding activity; and microtubule binding activity. Involved in mitochondrial fusion; negative regulation of apoptotic signaling pathway; and neural tube closure. Localizes to dendrite; mitochondrial inner membrane; and mitochondrial intermembrane space. Is expressed in several structures, including heart; liver; lung; skin; and visual system. Used to study optic atrophy. Human ortholog(s) of this gene implicated in Behr syndrome; dominant optic atrophy plus syndrome; mitochondrial DNA depletion syndrome 14; optic atrophy; and optic atrophy 1. Orthologous to human OPA1 (OPA1 mitochondrial dynamin like GTPase).	mitochondrial genome maintenance (GO:0000002); nucleotide binding (GO:0000166); mitochondrial fission (GO:0000266); neural tube closure (GO:0001843); dynamin family protein polymerization involved in mitochondrial fission (GO:0003374); GTPase activity (GO:0003924); protein binding (GO:0005515); GTP binding (GO:0005525); nucleoplasm (GO:0005654); cytoplasm (GO:0005737); mitochondrion (GO:0005739); mitochondrial outer membrane (GO:0005741); mitochondrial inner membrane (GO:0005743); mitochondrial intermembrane space (GO:0005758); cytosol (GO:0005829); apoptotic process (GO:0006915); mitochondrion organization (GO:0007005); inner mitochondrial membrane organization (GO:0007007); visual perception (GO:0007601); microtubule binding (GO:0008017); mitochondrial fusion (GO:0008053); lipid binding (GO:0008289); positive regulation of mitochondrial fusion (GO:0010636); positive regulation of neuron maturation (GO:0014042); membrane (GO:0016020); integral component of membrane (GO:0016021); hydrolase activity (GO:001678	Opa1	1.06947	1.06947	36.6831	43.5623	0.625288	0.858965	-1.16419	43.5623	35.3715	0.034759	0.991105	-1.00897	43.5623	41.0486	1	0.749973	-1.33338	36.6831	26.0642	0.000529801	1.14184	1.14184	36.6831	39.096	0.84284
ORAI1	12.9088	Stringent Sex-indep (n=3414)	Unresponsive	Unresponsive	Unresponsive	Unresponsive	[Plus], [# of exons: 2], [Gene type: NM]	chr5:123,465,083-123,480,461	NM_175423	Orai1, ORAI calcium release-activated calcium modulator 1, calcium release-activated calcium channel protein 1|calcium release-activated calcium channel 1|protein orai-1|transmembrane protein 142A, Predicted to have identical protein binding activity and store-operated calcium channel activity. Involved in calcium ion import; mammary gland epithelium development; and store-operated calcium entry. Localizes to basolateral plasma membrane and protein-containing complex. Is expressed in alimentary system; lung; skin; spleen; and testis. Human ortholog(s) of this gene implicated in immunodeficiency 9 and tubular aggregate myopathy 2. Orthologous to human ORAI1 (ORAI calcium release-activated calcium modulator 1).	store-operated calcium entry (GO:0002115); adaptive immune response (GO:0002250); immune system process (GO:0002376); calcium channel activity (GO:0005262); protein binding (GO:0005515); calmodulin binding (GO:0005516); cytosol (GO:0005829); plasma membrane (GO:0005886); integral component of plasma membrane (GO:0005887); ion transport (GO:0006811); calcium ion transport (GO:0006816); store-operated calcium channel activity (GO:0015279); membrane (GO:0016020); integral component of membrane (GO:0016021); basolateral plasma membrane (GO:0016323); growth cone (GO:0030426); protein-containing complex (GO:0032991); identical protein binding (GO:0042802); plasma membrane raft (GO:0044853); membrane raft (GO:0045121); positive regulation of adenylate cyclase activity (GO:0045762); regulation of calcium ion transport (GO:0051924); positive regulation of calcium ion transport (GO:0051928); mammary gland epithelium development (GO:0061180); calcium ion import (GO:0070509); calcium ion transmembrane transport (GO:00705	Orai1	0.969049	-1.03194	11.0341	11.8679	1	1.14885	1.14885	11.8679	12.9088	0.178629	1.037	1.037	11.8679	11.7392	1	1.1059	1.1059	11.0341	11.6146	0.54596	1.02265	1.02265	11.0341	10.5966	1
ORC5	13.6384	Stringent Sex-indep (n=3414)	Induced	Unresponsive	Unresponsive	Unresponsive	[Minus], [# of exons: 14], [Gene type: NM]	chr5:21,992,298-22,034,038 chr5:22,034,849-22,056,156	NM_011959	Orc5, origin recognition complex, subunit 5, origin recognition complex subunit 5|origin recognition complex, subunit 5 homolog, Predicted to have DNA replication origin binding activity. Predicted to be involved in DNA replication initiation and regulation of DNA replication. Predicted to localize to chromatin; cytosol; and nuclear lumen. Is expressed in several structures, including alimentary system; ganglia; genitourinary system; nasal cavity epithelium; and pharyngo-tympanic tube. Orthologous to human ORC5 (origin recognition complex subunit 5).	nucleotide binding (GO:0000166); chromatin (GO:0000785); origin recognition complex (GO:0000808); DNA replication origin binding (GO:0003688); ATP binding (GO:0005524); nucleus (GO:0005634); nucleoplasm (GO:0005654); nuclear origin of replication recognition complex (GO:0005664); cytosol (GO:0005829); DNA replication (GO:0006260); DNA replication initiation (GO:0006270); regulation of DNA replication (GO:0006275); photosynthesis (GO:0015979); chlorosome (GO:0046858)	Orc5	0.975432	-1.02519	10.5795	11.4347	1	1.26218	1.26218	11.4347	13.6384	0.00913893	1.02655	1.02655	11.4347	11.1623	1	0.916194	-1.09147	10.5795	9.17104	0.822848	1.07878	1.07878	10.5795	10.6208	1
ORM1	2235.68	Stringent Sex-indep (n=3414)	Induced	Induced	Unresponsive	Unresponsive	[Plus], [# of exons: 6], [Gene type: NM]	chr4:63,005,590-63,009,197	NM_008768	Orm1, orosomucoid 1, alpha-1-acid glycoprotein 1|AGP 1|OMD 1, Predicted to be involved in acute-phase response and regulation of immune system process. Predicted to localize to extracellular space. Is expressed in liver. Orthologous to several human genes including ORM1 (orosomucoid 1).	regulation of immune system process (GO:0002682); extracellular region (GO:0005576); extracellular space (GO:0005615); acute-phase response (GO:0006953)	Orm1	0.911033	-1.09766	1308.29	1326.36	0.600762	1.38534	1.38534	1326.36	1747.59	0.0319806	1.80552	1.80552	1326.36	2235.68	0.0414702	0.931996	-1.07297	1308.29	1153.47	1	0.964916	-1.03636	1308.29	1169.68	1
ORMDL2	31.3285	Stringent Sex-indep (n=3414)	Unresponsive	Unresponsive	Repressed	Unresponsive	[Minus], [# of exons: 4], [Gene type: NM,NR]	chr10:128,254,958-128,258,685	NM_024180 NM_001359170 NR_152853 NM_001359171 NM_001359169	Ormdl2, ORM1-like 2 (S. cerevisiae), ORM1-like protein 2, Predicted to be involved in cellular sphingolipid homeostasis; ceramide metabolic process; and negative regulation of ceramide biosynthetic process. Predicted to localize to SPOTS complex. Orthologous to human ORMDL2 (ORMDL sphingolipid biosynthesis regulator 2).	molecular_function (GO:0003674); endoplasmic reticulum (GO:0005783); endoplasmic reticulum membrane (GO:0005789); ceramide metabolic process (GO:0006672); membrane (GO:0016020); integral component of membrane (GO:0016021); SPOTS complex (GO:0035339); negative regulation of sphingolipid biosynthetic process (GO:0090155); cellular sphingolipid homeostasis (GO:0090156); negative regulation of ceramide biosynthetic process (GO:1900060)	Ormdl2	0.908431	-1.1008	30.3253	30.6997	0.501039	1.05032	1.05032	30.6997	30.4997	0.876453	1.07891	1.07891	30.6997	31.3285	1	0.744442	-1.34329	30.3253	21.4941	0.000305049	1.05735	1.05735	30.3253	29.8306	1
ORMDL3	88.1627	Stringent Sex-indep (n=3414)	Unresponsive	Unresponsive	Repressed	Unresponsive	[Minus], [# of exons: 4], [Gene type: NM]	chr11:98,442,608-98,448,559	NM_025661	Ormdl3, ORM1-like 3 (S. cerevisiae), ORM1-like protein 3, Involved in several processes, including negative regulation of ceramide biosynthetic process; negative regulation of serine C-palmitoyltransferase activity; and sphingomyelin biosynthetic process. Predicted to localize to SPOTS complex. Is expressed in lung. Orthologous to human ORMDL3 (ORMDL sphingolipid biosynthesis regulator 3).	negative regulation of B cell apoptotic process (GO:0002903); molecular_function (GO:0003674); endoplasmic reticulum (GO:0005783); endoplasmic reticulum membrane (GO:0005789); ceramide metabolic process (GO:0006672); sphingomyelin biosynthetic process (GO:0006686); regulation of smooth muscle contraction (GO:0006940); positive regulation of autophagy (GO:0010508); membrane (GO:0016020); integral component of membrane (GO:0016021); SPOTS complex (GO:0035339); myelination (GO:0042552); motor behavior (GO:0061744); regulation of sphingolipid biosynthetic process (GO:0090153); cellular sphingolipid homeostasis (GO:0090156); negative regulation of ceramide biosynthetic process (GO:1900060); positive regulation of protein localization to nucleus (GO:1900182); negative regulation of serine C-palmitoyltransferase activity (GO:1904221); regulation of ceramide biosynthetic process (GO:2000303)	Ormdl3	1.04974	1.04974	75.5715	88.1627	1	0.917952	-1.08938	88.1627	76.5318	0.460233	1.05057	1.05057	88.1627	87.8677	1	0.76789	-1.30227	75.5715	54.9892	0.00140586	1.05476	1.05476	75.5715	74.2648	1
OSBP	43.074	Stringent Sex-indep (n=3414)	Unresponsive	Unresponsive	Unresponsive	Unresponsive	[Plus], [# of exons: 14], [Gene type: NM]	chr19:12,040,334-12,068,604	NM_001033174	Osbp, oxysterol binding protein, oxysterol-binding protein 1, Predicted to have several functions, including phosphatidylinositol-4-phosphate binding activity; sterol binding activity; and sterol transfer activity. Predicted to be involved in intracellular cholesterol transport. Predicted to localize to several cellular components, including Golgi apparatus subcompartment; nuclear lumen; and perinuclear endoplasmic reticulum. Is expressed in several structures, including central nervous system; genitourinary system; immune system; liver; and retina nuclear layer. Orthologous to human OSBP (oxysterol binding protein).	Golgi membrane (GO:0000139); protein binding (GO:0005515); nucleoplasm (GO:0005654); nucleolus (GO:0005730); cytoplasm (GO:0005737); endoplasmic reticulum (GO:0005783); Golgi apparatus (GO:0005794); trans-Golgi network (GO:0005802); cytosol (GO:0005829); plasma membrane (GO:0005886); lipid transport (GO:0006869); lipid binding (GO:0008289); sterol transporter activity (GO:0015248); sterol transport (GO:0015918); membrane (GO:0016020); protein domain specific binding (GO:0019904); cell junction (GO:0030054); intracellular cholesterol transport (GO:0032367); sterol binding (GO:0032934); positive regulation of insulin secretion involved in cellular response to glucose stimulus (GO:0035774); positive regulation of tyrosine phosphorylation of STAT protein (GO:0042531); intracellular membrane-bounded organelle (GO:0043231); perinuclear region of cytoplasm (GO:0048471); phosphatidylinositol-4-phosphate binding (GO:0070273); perinuclear endoplasmic reticulum (GO:0097038); intermembrane sterol transfer activity (GO:01	Osbp	1.05881	1.05881	35.2982	41.322	0.940038	1.10184	1.10184	41.322	43.074	0.257641	1.03614	1.03614	41.322	40.7085	1	0.883893	-1.13136	35.2982	29.5099	0.343807	0.984353	-1.0159	35.2982	32.3945	1
OSBPL11	13.8817	Stringent Sex-indep (n=3414)	Unresponsive	Unresponsive	Repressed	Unresponsive	[Plus], [# of exons: 13], [Gene type: NM]	chr16:33,185,157-33,243,398	NM_176840	Osbpl11, oxysterol binding protein-like 11, oxysterol-binding protein-related protein 11|OSBP-related protein 11, Predicted to have sterol binding activity and sterol transporter activity. Predicted to be involved in fat cell differentiation and positive regulation of sequestering of triglyceride. Predicted to localize to several cellular components, including Golgi apparatus; cytosol; and nucleoplasm. Is expressed in several structures, including central nervous system; genitourinary system; heart; immune system; and lung. Orthologous to human OSBPL11 (oxysterol binding protein like 11).	nucleoplasm (GO:0005654); endosome (GO:0005768); Golgi apparatus (GO:0005794); cytosol (GO:0005829); lipid transport (GO:0006869); lipid binding (GO:0008289); positive regulation of sequestering of triglyceride (GO:0010890); sterol transporter activity (GO:0015248); membrane (GO:0016020); sterol binding (GO:0032934); intracellular membrane-bounded organelle (GO:0043231); fat cell differentiation (GO:0045444)	Osbpl11	1.02823	1.02823	11.6195	13.2426	1	0.995252	-1.00477	13.2426	12.4655	1	1.10341	1.10341	13.2426	13.8817	0.652421	0.804304	-1.24331	11.6195	8.85963	0.0034598	1.02323	1.02323	11.6195	11.1327	1
OSBPL9	75.6754	Stringent Sex-indep (n=3414)	Unresponsive	Unresponsive	Unresponsive	Unresponsive	[Minus], [# of exons: 27], [Gene type: NM]	chr4:108,733,750-108,874,877	NM_173350 NM_133885 NM_001134791 NM_001368727 NM_001346502 NM_001355190 NM_001355191	Osbpl9, oxysterol binding protein-like 9, oxysterol-binding protein-related protein 9|OSBP-related protein 9, Predicted to have sterol binding activity and sterol transporter activity. Predicted to be involved in lipid transport. Predicted to localize to Golgi apparatus; cytosol; and membrane. Is expressed in several structures, including central nervous system; ganglia; genitourinary system; immune system; and liver. Orthologous to human OSBPL9 (oxysterol binding protein like 9).	endosome (GO:0005768); Golgi apparatus (GO:0005794); cytosol (GO:0005829); lipid transport (GO:0006869); lipid binding (GO:0008289); sterol transporter activity (GO:0015248); membrane (GO:0016020); sterol binding (GO:0032934); intracellular membrane-bounded organelle (GO:0043231)	Osbpl9	0.95611	-1.04591	64.5055	68.4499	1	0.900027	-1.11108	68.4499	58.2815	0.184686	1.16684	1.16684	68.4499	75.6754	0.240444	0.896232	-1.11578	64.5055	54.8998	0.375813	1.16558	1.16558	64.5055	69.863	0.869818
OSER1	12.3454	Stringent Sex-indep (n=3414)	Unresponsive	Unresponsive	Unresponsive	Unresponsive	[~9% IN BLACKLIST], [Minus], [# of exons: 4], [Gene type: NM]	chr2:163,231,558-163,245,206	NM_025699	Oser1, oxidative stress responsive serine rich 1, oxidative stress-responsive serine-rich protein 1|oxidative stress-responsive protein 1|peroxide-inducible transcript 1 protein, Predicted to be involved in cellular response to hydrogen peroxide. Is expressed in cerebral cortex ventricular layer. Orthologous to human OSER1 (oxidative stress responsive serine rich 1).	molecular_function (GO:0003674); cellular_component (GO:0005575); cellular response to hydrogen peroxide (GO:0070301)	Oser1	1.11533	1.11533	9.97699	12.3454	0.402571	1.02897	1.02897	12.3454	12.0009	1	0.945608	-1.05752	12.3454	11.0838	1	0.925736	-1.08022	9.97699	8.77374	0.938112	1.16323	1.16323	9.97699	10.797	1
OSGEPL1	16.6286	Stringent Sex-indep (n=3414)	Unresponsive	Unresponsive	Repressed	Unresponsive	[Plus], [# of exons: 9], [Gene type: NM,NR]	chr1:53,370,468-53,383,186	NM_001285839 NR_104360 NR_104361 NR_151661	Osgepl1, O-sialoglycoprotein endopeptidase-like 1, probable tRNA N6-adenosine threonylcarbamoyltransferase, mitochondrial|N6-L-threonylcarbamoyladenine synthase|O-sialoglycoprotein endopeptidase-like protein 1|probable O-sialoglycoprotein endopeptidase 2|probable tRNA threonylcarbamoyladenosine biosynthesis protein Osgepl1|t(6)A synthase|t(6)A37 threonylcarbamoyladenosine biosynthesis protein Osgepl1|tRNA threonylcarbamoyladenosine biosynthesis protein Osgepl1, Predicted to have N(6)-L-threonylcarbamoyladenine synthase activity; metal ion binding activity; and metalloendopeptidase activity. Predicted to be involved in tRNA threonylcarbamoyladenosine modification. Localizes to mitochondrion. Orthologous to human OSGEPL1 (O-sialoglycoprotein endopeptidase like 1).	tRNA threonylcarbamoyladenosine modification (GO:0002949); mitochondrion (GO:0005739); tRNA processing (GO:0008033); transferase activity (GO:0016740); transferase activity, transferring acyl groups (GO:0016746); metal ion binding (GO:0046872); N(6)-L-threonylcarbamoyladenine synthase activity (GO:0061711)	Osgepl1	1.09043	1.09043	13.0103	15.759	0.544797	0.911191	-1.09746	15.759	13.5674	0.384384	1.11249	1.11249	15.759	16.6286	0.574802	0.799113	-1.25139	13.0103	9.87289	0.0165305	1.20584	1.20584	13.0103	14.5972	0.643899
OST4	129.92	Stringent Sex-indep (n=3414)	Unresponsive	Unresponsive	Unresponsive	Unresponsive	[Minus], [# of exons: 2], [Gene type: NM]	chr5:31,208,889-31,210,161	NM_024460 NM_001134692	Ost4, oligosaccharyltransferase complex subunit 4 (non-catalytic), dolichyl-diphosphooligosaccharide--protein glycosyltransferase subunit 4|oligosaccharyltransferase 4 homolog, Predicted to be involved in protein N-linked glycosylation via asparagine. Predicted to localize to oligosaccharyltransferase complex. Is expressed in Meckel's cartilage and orbito-sphenoid. Orthologous to human OST4 (oligosaccharyltransferase complex subunit 4, non-catalytic).	molecular_function (GO:0003674); endoplasmic reticulum (GO:0005783); oligosaccharyltransferase complex (GO:0008250); membrane (GO:0016020); integral component of membrane (GO:0016021); protein N-linked glycosylation via asparagine (GO:0018279)	Ost4	0.912439	-1.09596	115.159	116.854	0.483903	0.995258	-1.00476	116.854	109.974	1	1.08523	1.08523	116.854	120.035	0.991103	1.04178	1.04178	115.159	113.951	1	1.21392	1.21392	115.159	129.92	0.64653
OSTC	76.5819	Stringent Sex-indep (n=3414)	Induced	Unresponsive	Unresponsive	Unresponsive	[Minus], [# of exons: 4], [Gene type: NM]	chr3:130,398,835-130,412,362	NM_025509	Ostc, oligosaccharyltransferase complex subunit (non-catalytic), oligosaccharyltransferase complex subunit OSTC, Predicted to localize to oligosaccharyltransferase complex. Is expressed in several structures, including Meckel's cartilage; central nervous system; pancreas epithelium; retina; and skeleton. Orthologous to human OSTC (oligosaccharyltransferase complex non-catalytic subunit).	molecular_function (GO:0003674); endoplasmic reticulum (GO:0005783); protein glycosylation (GO:0006486); biological_process (GO:0008150); oligosaccharyltransferase complex (GO:0008250); membrane (GO:0016020); integral component of membrane (GO:0016021)	Ostc	0.978416	-1.02206	58.9348	63.8351	1	1.26695	1.26695	63.8351	76.5819	0.00104526	0.971687	-1.02914	63.8351	58.663	1	0.839158	-1.19167	58.9348	46.8447	0.191905	1.11916	1.11916	58.9348	61.07	1
OSTM1	13.4555	Stringent Sex-indep (n=3414)	Unresponsive	Unresponsive	Unresponsive	Unresponsive	[Plus], [# of exons: 6], [Gene type: NM]	chr10:42,398,722-42,422,268	NM_172416	Ostm1, osteopetrosis associated transmembrane protein 1, osteopetrosis-associated transmembrane protein 1|chloride channel 7 beta subunit|grey lethal osteopetrosis, Involved in osteoclast differentiation. Localizes to cytosol. Is expressed in several structures, including alimentary system; hemolymphoid system gland; nervous system; skeleton; and skin. Used to study autosomal recessive osteopetrosis 5. Human ortholog(s) of this gene implicated in autosomal recessive osteopetrosis 5. Orthologous to human OSTM1 (osteoclastogenesis associated transmembrane protein 1).	protein binding (GO:0005515); lysosome (GO:0005764); cytosol (GO:0005829); membrane (GO:0016020); integral component of membrane (GO:0016021); osteoclast differentiation (GO:0030316)	Ostm1	1.00546	1.00546	10.472	11.6698	1	0.865038	-1.15602	11.6698	9.55456	0.0538633	1.21765	1.21765	11.6698	13.4555	0.128594	0.853763	-1.17129	10.472	8.47736	0.0508228	1.1041	1.1041	10.472	10.7555	1
OTUD3	11.0542	Stringent Sex-indep (n=3414)	Unresponsive	Unresponsive	Unresponsive	Unresponsive	[Minus], [# of exons: 8], [Gene type: NM]	chr4:138,451,294-138,469,862	NM_028453	Otud3, OTU domain containing 3, OTU domain-containing protein 3, Predicted to have thiol-dependent ubiquitin-specific protease activity. Predicted to be involved in negative regulation of protein kinase B signaling; protein deubiquitination; and protein stabilization. Predicted to localize to cytoplasm. Is expressed in axial skeleton; olfactory epithelium; pancreas; and vomeronasal organ. Orthologous to human OTUD3 (OTU deubiquitinase 3).	thiol-dependent ubiquitin-specific protease activity (GO:0004843); protein binding (GO:0005515); cytoplasm (GO:0005737); proteolysis (GO:0006508); peptidase activity (GO:0008233); cysteine-type peptidase activity (GO:0008234); protein deubiquitination (GO:0016579); hydrolase activity (GO:0016787); protein K11-linked deubiquitination (GO:0035871); protein K6-linked deubiquitination (GO:0044313); protein stabilization (GO:0050821); negative regulation of protein kinase B signaling (GO:0051898); protein K48-linked deubiquitination (GO:0071108); protein K27-linked deubiquitination (GO:1990167)	Otud3	0.908244	-1.10103	11.011	11.0542	0.51918	0.896282	-1.11572	11.0542	9.36763	0.433559	1.00925	1.00925	11.0542	10.621	1	0.908458	-1.10077	11.011	9.4919	0.608142	1.03868	1.03868	11.011	10.7342	1
OTUD4	19.6795	Stringent Sex-indep (n=3414)	Unresponsive	Unresponsive	Unresponsive	Unresponsive	[Plus], [# of exons: 21], [Gene type: NM]	chr8:82,163,575-82,201,654	NM_001081164 NM_001256033	Otud4, OTU domain containing 4, OTU domain-containing protein 4, Exhibits Lys63-specific deubiquitinase activity. Involved in negative regulation of interleukin-1-mediated signaling pathway; negative regulation of toll-like receptor signaling pathway; and protein K63-linked deubiquitination. Predicted to localize to cytosol. Orthologous to human OTUD4 (OTU deubiquitinase 4).	immune system process (GO:0002376); thiol-dependent ubiquitin-specific protease activity (GO:0004843); nucleus (GO:0005634); cytoplasm (GO:0005737); cytosol (GO:0005829); proteolysis (GO:0006508); peptidase activity (GO:0008233); cysteine-type peptidase activity (GO:0008234); protein deubiquitination (GO:0016579); hydrolase activity (GO:0016787); negative regulation of toll-like receptor signaling pathway (GO:0034122); innate immune response (GO:0045087); molecular adaptor activity (GO:0060090); Lys63-specific deubiquitinase activity (GO:0061578); protein K63-linked deubiquitination (GO:0070536); protein K48-linked deubiquitination (GO:0071108); positive regulation of DNA demethylation (GO:1901537); regulation of protein K48-linked deubiquitination (GO:1903093); negative regulation of interleukin-1-mediated signaling pathway (GO:2000660)	Otud4	1.06948	1.06948	16.6309	19.6795	0.68606	0.998058	-1.00195	19.6795	18.5949	1	1.05415	1.05415	19.6795	19.6741	1	0.973179	-1.02756	16.6309	15.3253	1	1.0695	1.0695	16.6309	16.6439	1
OTUD6B	18.3379	Stringent Sex-indep (n=3414)	Unresponsive	Unresponsive	Repressed	Unresponsive	[Minus], [# of exons: 7], [Gene type: NM]	chr4:14,736,652-14,753,560	NM_152812	Otud6b, OTU domain containing 6B, deubiquitinase OTUD6B|OTU domain-containing protein 6B|ortholog of human CGI-77, Predicted to have thiol-dependent ubiquitin-specific protease activity. Predicted to be involved in several processes, including proteasome assembly; protein deubiquitination; and regulation of translation. Predicted to colocalize with eukaryotic translation initiation factor 4F complex. Is expressed in several structures, including alimentary system; brain; genitourinary system; liver and biliary system; and respiratory system. Orthologous to human OTUD6B (OTU deubiquitinase 6B).	thiol-dependent ubiquitin-specific protease activity (GO:0004843); peptidase activity (GO:0008233); cysteine-type peptidase activity (GO:0008234); cell proliferation (GO:0008283); eukaryotic translation initiation factor 4F complex (GO:0016281); protein deubiquitination (GO:0016579); hydrolase activity (GO:0016787); negative regulation of translation (GO:0017148); proteasome assembly (GO:0043248); positive regulation of translation (GO:0045727)	Otud6b	0.962602	-1.03885	17.1623	18.3187	1	0.930525	-1.07466	18.3187	16.1392	0.525017	1.05379	1.05379	18.3187	18.3379	1	0.742887	-1.3461	17.1623	12.0862	0.000297868	1.10812	1.10812	17.1623	17.7182	1
OVCA2	13.3566	Stringent Sex-indep (n=3414)	Induced	Induced	Unresponsive	Unresponsive	[Minus], [# of exons: 2], [Gene type: NM]	chr11:74,989,445-74,991,889 chr11:74,992,114-74,992,310	NM_027136	Ovca2, candidate tumor suppressor in ovarian cancer 2, esterase OVCA2|candidate tumor suppressor OVCA2|ortholog of human candidate tumor suppressor in ovarian cancer 2 OVCA2|ovarian cancer-associated gene 2 protein homolog, Predicted to have hydrolase activity. Predicted to be involved in response to retinoic acid. Localizes to cytoplasm and nucleus. Orthologous to human OVCA2 (OVCA2 serine hydrolase domain containing).	molecular_function (GO:0003674); nucleus (GO:0005634); cytoplasm (GO:0005737); hydrolase activity (GO:0016787); response to retinoic acid (GO:0032526)	Ovca2	1.02556	1.02556	9.94424	11.3099	1	1.1712	1.1712	11.3099	12.5285	0.0446731	1.24569	1.24569	11.3099	13.3566	0.0358946	0.939713	-1.06415	9.94424	8.87436	0.866242	1.11646	1.11646	9.94424	10.3711	1
OXLD1	21.2238	Stringent Sex-indep (n=3414)	Unresponsive	Unresponsive	Unresponsive	Unresponsive	[Minus], [# of exons: 2], [Gene type: NM]	chr11:120,317,915-120,319,384	NM_025560 NM_001356385	Oxld1, oxidoreductase like domain containing 1, oxidoreductase-like domain-containing protein 1, Localizes to mitochondrion. Orthologous to human OXLD1 (oxidoreductase like domain containing 1).	molecular_function (GO:0003674); mitochondrion (GO:0005739); biological_process (GO:0008150)	Oxld1	0.931896	-1.07308	19.2874	19.97	0.856082	0.999814	-1.00019	19.97	18.839	1	1.077	1.077	19.97	20.4495	1	1.12317	1.12317	19.2874	20.531	0.637601	1.18112	1.18112	19.2874	21.2238	0.953911
OXNAD1	19.3802	Stringent Sex-indep (n=3414)	Repressed	Unresponsive	Repressed	Unresponsive	[Plus], [# of exons: 8], [Gene type: NM]	chr14:32,898,914-32,916,389	NM_145460	Oxnad1, oxidoreductase NAD-binding domain containing 1, oxidoreductase NAD-binding domain-containing protein 1, Predicted to have oxidoreductase activity. Localizes to mitochondrion. Is expressed in genitourinary system. Orthologous to human OXNAD1 (oxidoreductase NAD binding domain containing 1).	mitochondrion (GO:0005739); oxidoreductase activity (GO:0016491)	Oxnad1	1.0649	1.0649	16.381	19.3802	0.817634	0.842676	-1.1867	19.3802	15.461	0.0164372	0.983261	-1.01702	19.3802	18.0636	1	0.690582	-1.44805	16.381	10.7284	3.89284e-06	1.16528	1.16528	16.381	17.7933	0.842096
OXSR1	19.4209	Stringent Sex-indep (n=3414)	Unresponsive	Unresponsive	Unresponsive	Unresponsive	[Minus], [# of exons: 19], [Gene type: NM,NR]	chr9:119,147,551-119,231,545	NM_133985 NR_045693 NM_001359582	Oxsr1, oxidative-stress responsive 1, serine/threonine-protein kinase OSR1|oxidative stress-responsive 1 protein, Exhibits protein serine/threonine kinase activity. Involved in several processes, including cellular hypotonic response; chemokine (C-C motif) ligand 21 signaling pathway; and positive regulation of T cell chemotaxis. Predicted to localize to cytosol. Is expressed in loop of Henle distal straight tubule and metanephros. Orthologous to human OXSR1 (oxidative stress responsive kinase 1).	nucleotide binding (GO:0000166); magnesium ion binding (GO:0000287); protein kinase activity (GO:0004672); protein serine/threonine kinase activity (GO:0004674); protein binding (GO:0005515); ATP binding (GO:0005524); cytoplasm (GO:0005737); cytosol (GO:0005829); protein phosphorylation (GO:0006468); response to oxidative stress (GO:0006979); signal transduction (GO:0007165); osmosensory signaling pathway (GO:0007231); positive regulation of T cell chemotaxis (GO:0010820); kinase activity (GO:0016301); phosphorylation (GO:0016310); transferase activity (GO:0016740); peptidyl-threonine phosphorylation (GO:0018107); protein kinase binding (GO:0019901); intracellular signal transduction (GO:0035556); chemokine (C-C motif) ligand 21 signaling pathway (GO:0038116); chemokine (C-X-C motif) ligand 12 signaling pathway (GO:0038146); identical protein binding (GO:0042802); protein autophosphorylation (GO:0046777); metal ion binding (GO:0046872); cellular hypotonic response (GO:0071476); negative regulation of potassiu	Oxsr1	1.04842	1.04842	16.6893	19.4209	0.91135	0.917101	-1.09039	19.4209	16.8359	0.397281	0.935222	-1.06926	19.4209	17.2553	1	0.932841	-1.07199	16.6893	14.7788	0.771568	1.15305	1.15305	16.6893	18.0178	0.721624
P2RY2	16.687	Stringent Sex-indep (n=3414)	Repressed	Unresponsive	Repressed	Unresponsive	[Minus], [# of exons: 3], [Gene type: NM]	chr7:108,145,082-108,160,567	NM_008773 NM_001302346 NM_001302347	P2ry2, purinergic receptor P2Y, G-protein coupled 2, P2Y purinoceptor 2|ATP receptor|P2U purinoceptor 1, Predicted to have A1 adenosine receptor binding activity; ATP binding activity; and G protein-coupled UTP receptor activity. Involved in positive regulation of mucus secretion. Predicted to colocalize with early endosome; lysosome; and mitochondrion. Orthologous to human P2RY2 (purinergic receptor P2Y2).	G-protein coupled receptor activity (GO:0004930); ATP binding (GO:0005524); mitochondrion (GO:0005739); lysosome (GO:0005764); early endosome (GO:0005769); plasma membrane (GO:0005886); signal transduction (GO:0007165); G-protein coupled receptor signaling pathway (GO:0007186); phospholipase C-activating G-protein coupled receptor signaling pathway (GO:0007200); positive regulation of cytosolic calcium ion concentration (GO:0007204); positive regulation of neuron projection development (GO:0010976); positive regulation of smooth muscle cell migration (GO:0014911); membrane (GO:0016020); integral component of membrane (GO:0016021); basolateral plasma membrane (GO:0016323); apical plasma membrane (GO:0016324); sensory perception of pain (GO:0019233); negative regulation of ossification (GO:0030279); A1 adenosine receptor binding (GO:0031686); positive regulation of prostaglandin secretion (GO:0032308); positive regulation of chemokine production (GO:0032722); G-protein coupled purinergic nucleotide receptor act	P2ry2	0.957297	-1.04461	15.5048	16.4279	1	0.533015	-1.87612	16.4279	8.29644	1.73196e-19	1.06812	1.06812	16.4279	16.687	1	0.540471	-1.85024	15.5048	7.9421	2.06317e-21	1.02255	1.02255	15.5048	14.8128	1
P3H1	11.2601	Stringent Sex-indep (n=3414)	Induced	Unresponsive	Unresponsive	Unresponsive	[Plus], [# of exons: 17], [Gene type: NM,NR]	chr4:118,905,520-118,921,582	NM_019783 NM_019782 NM_001042411 NM_001286148 NR_149723	P3h1, prolyl 3-hydroxylase 1, prolyl 3-hydroxylase 1|growth suppressor 1|leprecan 1|leucine- and proline-enriched proteoglycan 1, Predicted to have procollagen-proline 3-dioxygenase activity. Involved in collagen fibril organization; negative regulation of cell growth; and regulation of ossification. Predicted to localize to basement membrane; endoplasmic reticulum; and nucleus. Is expressed in several structures, including branchial arch; limb; lower jaw; sensory organ; and skeleton. Used to study osteogenesis imperfecta type 8. Human ortholog(s) of this gene implicated in osteogenesis imperfecta type 8. Orthologous to human P3H1 (prolyl 3-hydroxylase 1).	iron ion binding (GO:0005506); extracellular region (GO:0005576); basement membrane (GO:0005604); nucleus (GO:0005634); cytoplasm (GO:0005737); endoplasmic reticulum (GO:0005783); plasma membrane (GO:0005886); protein folding (GO:0006457); positive regulation of neuron projection development (GO:0010976); oxidoreductase activity (GO:0016491); oxidoreductase activity, acting on paired donors, with incorporation or reduction of molecular oxygen (GO:0016705); protein hydroxylation (GO:0018126); procollagen-proline 3-dioxygenase activity (GO:0019797); collagen fibril organization (GO:0030199); regulation of ossification (GO:0030278); negative regulation of cell growth (GO:0030308); L-ascorbic acid binding (GO:0031418); collagen metabolic process (GO:0032963); metal ion binding (GO:0046872); regulation of protein secretion (GO:0050708); protein stabilization (GO:0050821); dioxygenase activity (GO:0051213); bone development (GO:0060348); negative regulation of post-translational protein modification (GO:1901874)	P3h1	0.901551	-1.1092	9.45438	9.44548	0.433614	1.25941	1.25941	9.44548	11.2601	0.000211722	1.06726	1.06726	9.44548	9.55963	1	0.917922	-1.08942	9.45438	8.2489	0.77706	0.928282	-1.07726	9.45438	8.19773	1
P4HA1	6.42596	Stringent Sex-indep (n=3414)	Unresponsive	Unresponsive	Unresponsive	Unresponsive	[Plus], [# of exons: 16], [Gene type: NM]	chr10:58,786,044-58,836,052	NM_011030 NM_001316371 NM_001316370	P4ha1, procollagen-proline, 2-oxoglutarate 4-dioxygenase (proline 4-hydroxylase), alpha 1 polypeptide, prolyl 4-hydroxylase subunit alpha-1|4-PH alpha-1|procollagen-proline,2-oxoglutarate-4-dioxygenase subunit alpha-1, Contributes to procollagen-proline 4-dioxygenase activity. Involved in collagen fibril organization and peptidyl-proline hydroxylation to 4-hydroxy-L-proline. Localizes to procollagen-proline 4-dioxygenase complex. Is expressed in several structures, including genitourinary system; jaw; limb; sensory organ; and skeleton. Orthologous to human P4HA1 (prolyl 4-hydroxylase subunit alpha 1).	procollagen-proline 4-dioxygenase activity (GO:0004656); iron ion binding (GO:0005506); mitochondrion (GO:0005739); endoplasmic reticulum (GO:0005783); procollagen-proline 4-dioxygenase complex (GO:0016222); oxidoreductase activity (GO:0016491); oxidoreductase activity, acting on single donors with incorporation of molecular oxygen, incorporation of two atoms of oxygen (GO:0016702); oxidoreductase activity, acting on paired donors, with incorporation or reduction of molecular oxygen (GO:0016705); peptidyl-proline hydroxylation to 4-hydroxy-L-proline (GO:0018401); collagen fibril organization (GO:0030199); L-ascorbic acid binding (GO:0031418); identical protein binding (GO:0042802); intracellular membrane-bounded organelle (GO:0043231); metal ion binding (GO:0046872); dioxygenase activity (GO:0051213)	P4ha1	1.03559	1.03559	5.58813	6.42596	1	0.997813	-1.00219	6.42596	6.06593	1	0.995835	-1.00418	6.42596	6.03632	1	0.929067	-1.07635	5.58813	4.92976	1	1.15217	1.15217	5.58813	6.02117	1
P4HA2	5.62039	Stringent Sex-indep (n=3414)	Repressed	Unresponsive	Repressed	Unresponsive	[Plus], [# of exons: 17], [Gene type: NM]	chr11:53,914,426-53,945,169	NM_011031 NM_001136076	P4ha2, procollagen-proline, 2-oxoglutarate 4-dioxygenase (proline 4-hydroxylase), alpha II polypeptide, prolyl 4-hydroxylase subunit alpha-2|4-PH alpha-2|Prolyl 4-hydroxylase alpha IIa subunit|procollagen-proline,2-oxoglutarate-4-dioxygenase subunit alpha-2, Contributes to procollagen-proline 4-dioxygenase activity. Involved in peptidyl-proline hydroxylation to 4-hydroxy-L-proline. Localizes to procollagen-proline 4-dioxygenase complex. Is expressed in alimentary system; pectoral girdle and thoracic body wall musculature; and skeleton. Human ortholog(s) of this gene implicated in myopia. Orthologous to human P4HA2 (prolyl 4-hydroxylase subunit alpha 2).	procollagen-proline 4-dioxygenase activity (GO:0004656); iron ion binding (GO:0005506); protein binding (GO:0005515); nucleoplasm (GO:0005654); endoplasmic reticulum (GO:0005783); cytosol (GO:0005829); procollagen-proline 4-dioxygenase complex (GO:0016222); oxidoreductase activity (GO:0016491); oxidoreductase activity, acting on single donors with incorporation of molecular oxygen, incorporation of two atoms of oxygen (GO:0016702); oxidoreductase activity, acting on paired donors, with incorporation or reduction of molecular oxygen (GO:0016705); peptidyl-proline hydroxylation to 4-hydroxy-L-proline (GO:0018401); L-ascorbic acid binding (GO:0031418); intracellular membrane-bounded organelle (GO:0043231); metal ion binding (GO:0046872); dioxygenase activity (GO:0051213)	P4ha2	0.903519	-1.10678	5.49687	5.49925	0.795637	0.452366	-2.2106	5.49925	2.35418	7.61567e-22	0.989011	-1.01111	5.49925	5.14574	1	0.483361	-2.06885	5.49687	2.51118	5.09096e-08	1.08972	1.08972	5.49687	5.62039	1
PABPC1	231.656	Stringent Sex-indep (n=3414)	Unresponsive	Unresponsive	Unresponsive	Unresponsive	[Minus], [# of exons: 15], [Gene type: NM]	chr15:36,525,413-36,538,728	NM_008774	Pabpc1, poly(A) binding protein, cytoplasmic 1, polyadenylate-binding protein 1|PABP-1|poly(A)-binding protein 1, Predicted to have RNA binding activity and protein C-terminus binding activity. Involved in gene silencing by RNA; positive regulation of nuclear-transcribed mRNA catabolic process, deadenylation-dependent decay; and positive regulation of nuclear-transcribed mRNA poly(A) tail shortening. Localizes to cytoplasm and synapse. Is expressed in several structures, including central nervous system; early conceptus; gonad; gut; and sensory organ. Orthologous to several human genes including PABPC1 (poly(A) binding protein cytoplasmic 1).	nuclear-transcribed mRNA catabolic process, nonsense-mediated decay (GO:0000184); nucleic acid binding (GO:0003676); RNA binding (GO:0003723); mRNA binding (GO:0003729); mRNA 3'-UTR binding (GO:0003730); protein binding (GO:0005515); nucleus (GO:0005634); spliceosomal complex (GO:0005681); cytoplasm (GO:0005737); cytosol (GO:0005829); mRNA processing (GO:0006397); protein C-terminus binding (GO:0008022); poly(A) binding (GO:0008143); poly(U) RNA binding (GO:0008266); RNA splicing (GO:0008380); cytoplasmic stress granule (GO:0010494); dendrite (GO:0030425); gene silencing by RNA (GO:0031047); cell leading edge (GO:0031252); cytoplasmic ribonucleoprotein granule (GO:0036464); cell projection (GO:0042995); positive regulation of viral genome replication (GO:0045070); synapse (GO:0045202); positive regulation of nuclear-transcribed mRNA poly(A) tail shortening (GO:0060213); catalytic step 2 spliceosome (GO:0071013); positive regulation of nuclear-transcribed mRNA catabolic process, deadenylation-dependent decay (	Pabpc1	0.945355	-1.0578	208.419	218.49	0.864378	1.12019	1.12019	218.49	231.656	0.154224	1.07408	1.07408	218.49	222.859	1	1.04103	1.04103	208.419	205.865	1	0.988759	-1.01137	208.419	192.173	1
PACRGL	6.09442	Stringent Sex-indep (n=3414)	Unresponsive	Unresponsive	Unresponsive	Unresponsive	[Plus], [# of exons: 9], [Gene type: NM]	chr5:48,763,631-48,779,995	NM_025755	Pacrgl, PARK2 co-regulated-like, PACRG-like protein, Orthologous to human PACRGL (parkin coregulated like).	molecular_function (GO:0003674); cellular_component (GO:0005575); biological_process (GO:0008150)	Pacrgl	0.966444	-1.03472	5.5005	5.90829	1	1.08963	1.08963	5.90829	6.09095	0.490441	1.08361	1.08361	5.90829	6.09442	1	0.966476	-1.03469	5.5005	5.05683	1	0.961755	-1.03977	5.5005	4.93425	1
PACS2	11.9265	Stringent Sex-indep (n=3414)	Unresponsive	Unresponsive	Induced	Unresponsive	[~1% IN BLACKLIST], [Plus], [# of exons: 24], [Gene type: NM]	chr12:114,252,719-114,312,612	NM_001081170 NM_001291444 NM_001291445	Pacs2, phosphofurin acidic cluster sorting protein 2, phosphofurin acidic cluster sorting protein 2|PACS1-like protein, Predicted to have ion channel binding activity. Predicted to be involved in several processes, including endoplasmic reticulum calcium ion homeostasis; mitochondrion-endoplasmic reticulum membrane tethering; and protein localization to phagophore assembly site. Predicted to localize to endoplasmic reticulum and mitochondrion. Is expressed in several structures, including diaphragm; limb segment; nervous system; sensory organ; and skeletal musculature. Human ortholog(s) of this gene implicated in developmental and epileptic encephalopathy 66. Orthologous to human PACS2 (phosphofurin acidic cluster sorting protein 2).	autophagosome assembly (GO:0000045); mitochondrion (GO:0005739); endoplasmic reticulum (GO:0005783); apoptotic process (GO:0006915); endoplasmic reticulum calcium ion homeostasis (GO:0032469); protein localization to phagophore assembly site (GO:0034497); ion channel binding (GO:0044325); protein localization to plasma membrane (GO:0072659); mitochondrion-endoplasmic reticulum membrane tethering (GO:1990456)	Pacs2	0.912569	-1.09581	10.0999	10.2171	0.316733	1.06278	1.06278	10.2171	10.269	0.738447	1.07976	1.07976	10.2171	10.4892	0.964075	1.24414	1.24414	10.0999	11.9265	0.000853741	0.976893	-1.02365	10.0999	9.27739	1
PAFAH1B2	13.8817	Stringent Sex-indep (n=3414)	Unresponsive	Unresponsive	Unresponsive	Unresponsive	[Minus], [# of exons: 10], [Gene type: NM]	chr9:45,773,394-45,820,773	NM_008775 NM_001357244 NM_001357246 NM_001357245 NM_001357241 NM_001357240 NM_001357239 NM_001357243 NM_001357238	Pafah1b2, platelet-activating factor acetylhydrolase, isoform 1b, subunit 2, platelet-activating factor acetylhydrolase IB subunit alpha2|platelet-activating factor acetylhydrolase IB subunit beta|PAF acetylhydrolase 30 kDa subunit|PAF-AH 30 kDa subunit|PAF-AH subunit beta, Predicted to have 1-alkyl-2-acetylglycerophosphocholine esterase activity; identical protein binding activity; and platelet-activating factor acetyltransferase activity. Involved in spermatogenesis. Localizes to cytoplasm. Is expressed in several structures, including alimentary system; genitourinary system; integumental system; nervous system; and sensory organ. Human ortholog(s) of this gene implicated in lymphoma. Orthologous to human PAFAH1B2 (platelet activating factor acetylhydrolase 1b catalytic subunit 2).	fibrillar center (GO:0001650); 1-alkyl-2-acetylglycerophosphocholine esterase activity (GO:0003847); protein binding (GO:0005515); nucleolus (GO:0005730); cytoplasm (GO:0005737); cytosol (GO:0005829); plasma membrane (GO:0005886); lipid metabolic process (GO:0006629); spermatogenesis (GO:0007283); brain development (GO:0007420); 1-alkyl-2-acetylglycerophosphocholine esterase complex (GO:0008247); lipid catabolic process (GO:0016042); positive regulation of macroautophagy (GO:0016239); hydrolase activity (GO:0016787); identical protein binding (GO:0042802); protein-containing complex binding (GO:0044877); platelet-activating factor acetyltransferase activity (GO:0047179)	Pafah1b2	0.988435	-1.0117	11.9237	13.0792	1	1.00239	1.00239	13.0792	12.4062	1	1.11851	1.11851	13.0792	13.8817	0.514431	0.85489	-1.16974	11.9237	9.67216	0.0674683	1.14472	1.14471	11.9237	12.7265	0.874023
PAFAH2	93.7521	Stringent Sex-indep (n=3414)	Unresponsive	Unresponsive	Repressed	Unresponsive	[Plus], [# of exons: 12], [Gene type: NM]	chr4:133,952,235-133,983,327	NM_133880 NM_001285872 NM_001285874 NM_001285875 NM_001285877	Pafah2, platelet-activating factor acetylhydrolase 2, platelet-activating factor acetylhydrolase 2, cytoplasmic|PAF:lysophospholipid transacetylase|PAF:sphingosine transacetylase|SD-PLA2|platelet-activating factor acetyltransferase PAFAH2|serine-dependent phospholipase A2, Predicted to have 1-alkyl-2-acetylglycerophosphocholine esterase activity and platelet-activating factor acetyltransferase activity. Predicted to be involved in negative regulation of apoptotic process. Predicted to localize to endoplasmic reticulum and membrane. Is expressed in alimentary system; nervous system; and respiratory system. Orthologous to human PAFAH2 (platelet activating factor acetylhydrolase 2).	1-alkyl-2-acetylglycerophosphocholine esterase activity (GO:0003847); cytoplasm (GO:0005737); endoplasmic reticulum (GO:0005783); lipid metabolic process (GO:0006629); membrane (GO:0016020); lipid catabolic process (GO:0016042); transferase activity (GO:0016740); hydrolase activity (GO:0016787); negative regulation of apoptotic process (GO:0043066); platelet-activating factor acetyltransferase activity (GO:0047179)	Pafah2	0.965344	-1.0359	82.2811	88.3556	1	0.92663	-1.07918	88.3556	77.453	0.531382	1.11988	1.11988	88.3556	93.7521	0.567988	0.693775	-1.44139	82.2811	54.2265	1.49776e-05	1.06175	1.06175	82.2811	81.7475	1
PAICS	188.429	Stringent Sex-indep (n=3414)	Repressed	Unresponsive	Repressed	Unresponsive	[~4% IN BLACKLIST], [Plus], [# of exons: 9], [Gene type: NM]	chr5:77,380,327-77,396,534	NM_025939 NM_001356973 NM_001356972 NM_001356971 NM_001356974	Paics, phosphoribosylaminoimidazole carboxylase, phosphoribosylaminoribosylaminoimidazole, succinocarboxamide synthetase, multifunctional protein ADE2, Predicted to have identical protein binding activity. Predicted to be involved in 'de novo' IMP biosynthetic process. Predicted to localize to cytosol. Is expressed in several structures, including alimentary system; genitourinary system; nervous system; respiratory system; and sensory organ. Human ortholog(s) of this gene implicated in schizophrenia. Orthologous to human PAICS (phosphoribosylaminoimidazole carboxylase and phosphoribosylaminoimidazolesuccinocarboxamide synthase).	nucleotide binding (GO:0000166); catalytic activity (GO:0003824); phosphoribosylaminoimidazole carboxylase activity (GO:0004638); phosphoribosylaminoimidazolesuccinocarboxamide synthase activity (GO:0004639); ATP binding (GO:0005524); cytoplasm (GO:0005737); cytosol (GO:0005829); purine nucleotide biosynthetic process (GO:0006164); 'de novo' IMP biosynthetic process (GO:0006189); metabolic process (GO:0008152); lyase activity (GO:0016829); carboxy-lyase activity (GO:0016831); ligase activity (GO:0016874); identical protein binding (GO:0042802); 5-amino-4-imidazole carboxylate lyase activity (GO:0043727)	Paics	1.03632	1.03632	163.321	188.429	1	0.792387	-1.26201	188.429	141.119	0.000343642	0.915384	-1.09244	188.429	163.731	0.754863	0.605934	-1.65035	163.321	94.1517	5.94726e-13	1.17927	1.17927	163.321	179.79	0.778878
PAIP1	23.4115	Stringent Sex-indep (n=3414)	Unresponsive	Unresponsive	Repressed	Unresponsive	[Plus], [# of exons: 12], [Gene type: NM]	chr13:120,217,407-120,249,130	NM_145457 NM_001079849	Paip1, polyadenylate binding protein-interacting protein 1, polyadenylate-binding protein-interacting protein 1|PABP-interacting protein 1|poly(A)-binding protein-interacting protein 1, Predicted to have translation activator activity. Predicted to be involved in regulation of translational initiation. Predicted to localize to cytoplasm. Orthologous to human PAIP1 (poly(A) binding protein interacting protein 1).	RNA binding (GO:0003723); protein binding (GO:0005515); cellular_component (GO:0005575); cytoplasm (GO:0005737); regulation of translation (GO:0006417); regulation of translational initiation (GO:0006446); translation activator activity (GO:0008494)	Paip1	1.02056	1.02056	20.6882	23.4115	1	0.961926	-1.03958	23.4115	21.3021	0.997732	0.997894	-1.00211	23.4115	22.1898	1	0.818153	-1.22227	20.6882	16.0351	0.00732338	1.19441	1.19441	20.6882	22.9807	0.515095
PAIP2B	14.6717	Stringent Sex-indep (n=3414)	Unresponsive	Unresponsive	Repressed	Unresponsive	[Minus], [# of exons: 5], [Gene type: NM]	chr6:83,756,053-83,781,735	NM_146169	Paip2b, poly(A) binding protein interacting protein 2B, polyadenylate-binding protein-interacting protein 2B|PABP-interacting protein 2B|PAIP-2B, Predicted to have poly(A) binding activity and translation repressor activity, mRNA regulatory element binding. Predicted to be involved in negative regulation of translational initiation. Predicted to localize to cytoplasm. Is expressed in embryo. Orthologous to human PAIP2B (poly(A) binding protein interacting protein 2B).	translation repressor activity, mRNA regulatory element binding (GO:0000900); cytoplasm (GO:0005737); regulation of translation (GO:0006417); poly(A) binding (GO:0008143); negative regulation of translation (GO:0017148); translation repressor activity (GO:0030371); negative regulation of translational initiation (GO:0045947)	Paip2b	0.916036	-1.09166	14.0295	14.2556	0.386034	0.967624	-1.03346	14.2556	13.0458	1	1.00639	1.00639	14.2556	13.6042	1	0.790767	-1.26459	14.0295	10.5183	0.000964858	1.12535	1.12535	14.0295	14.6717	1
PAK1IP1	32.2329	Stringent Sex-indep (n=3414)	Repressed	Unresponsive	Repressed	Unresponsive	[Plus], [# of exons: 10], [Gene type: NM]	chr13:41,096,379-41,108,402	NM_026550	Pak1ip1, PAK1 interacting protein 1, p21-activated protein kinase-interacting protein 1|glycerophosphodiester phosphodiesterase domain containing 1|putative PAK inhibitor Skb15, Involved in cell population proliferation and roof of mouth development. Localizes to nucleolus. Is expressed in chondrocranium and liver lobe. Orthologous to human PAK1IP1 (PAK1 interacting protein 1).	protein binding (GO:0005515); nucleus (GO:0005634); nucleolus (GO:0005730); cell proliferation (GO:0008283); negative regulation of signal transduction (GO:0009968); ribosome biogenesis (GO:0042254); ribosomal large subunit biogenesis (GO:0042273); roof of mouth development (GO:0060021); regulation of signal transduction by p53 class mediator (GO:1901796)	Pak1ip1	1.07997	1.07997	26.8742	32.2329	0.55009	0.773856	-1.29223	32.2329	23.5872	3.15613e-05	0.962992	-1.03843	32.2329	29.5024	1	0.717462	-1.3938	26.8742	18.3163	1.30011e-07	1.21877	1.21877	26.8742	30.5729	0.349414
PAK2	16.9032	Stringent Sex-indep (n=3414)	Unresponsive	Unresponsive	Unresponsive	Unresponsive	[Minus], [# of exons: 15], [Gene type: NM]	chr16:32,016,376-32,079,428	NM_177326	Pak2, p21 (RAC1) activated kinase 2, serine/threonine-protein kinase PAK 2|gamma-PAK|p21 protein (Cdc42/Rac)-activated kinase 2|p21-activated kinase 2, Exhibits protein kinase activity. Involved in cellular response to organic cyclic compound and dendritic spine development. Localizes to glutamatergic synapse and postsynaptic density. Is expressed in several structures, including brain. Used to study autism spectrum disorder. Human ortholog(s) of this gene implicated in ductal carcinoma in situ. Orthologous to human PAK2 (p21 (RAC1) activated kinase 2).	nucleotide binding (GO:0000166); catalytic activity (GO:0003824); protein kinase activity (GO:0004672); protein serine/threonine kinase activity (GO:0004674); protein binding (GO:0005515); ATP binding (GO:0005524); nucleus (GO:0005634); cytoplasm (GO:0005737); cytosol (GO:0005829); cell-cell junction (GO:0005911); protein phosphorylation (GO:0006468); apoptotic process (GO:0006915); metabolic process (GO:0008152); postsynaptic density (GO:0014069); membrane (GO:0016020); kinase activity (GO:0016301); phosphorylation (GO:0016310); transferase activity (GO:0016740); peptidyl-serine phosphorylation (GO:0018105); protein kinase binding (GO:0019901); protein tyrosine kinase activator activity (GO:0030296); small GTPase binding (GO:0031267); activation of protein kinase activity (GO:0032147); adherens junction assembly (GO:0034333); intracellular signal transduction (GO:0035556); regulation of growth (GO:0040008); identical protein binding (GO:0042802); regulation of apoptotic process (GO:0042981); negative regulat	Pak2	1.01187	1.01187	14.9082	16.7146	1	1.04797	1.04797	16.7146	16.5664	0.878518	1.06485	1.06485	16.7146	16.9032	1	0.91115	-1.09751	14.9082	12.8825	0.485603	1.06376	1.06376	14.9082	14.8157	1
PAK4	11.6213	Stringent Sex-indep (n=3414)	Unresponsive	Unresponsive	Unresponsive	Unresponsive	[Minus], [# of exons: 10], [Gene type: NM]	chr7:29,343,838-29,345,943 chr7:29,346,004-29,383,203	NM_027470	Pak4, p21 (RAC1) activated kinase 4, serine/threonine-protein kinase PAK 4|PAK-4|p21 protein (Cdc42/Rac)-activated kinase 4|p21-activated kinase 4, Exhibits protein kinase activity. Involved in cellular response to organic cyclic compound and dendritic spine development. Predicted to localize to cytoplasm. Is expressed in several structures, including alimentary system; brain; genitourinary system; respiratory system; and sensory organ. Orthologous to human PAK4 (p21 (RAC1) activated kinase 4).	nucleotide binding (GO:0000166); protein kinase activity (GO:0004672); protein serine/threonine kinase activity (GO:0004674); ATP binding (GO:0005524); cytoplasm (GO:0005737); protein phosphorylation (GO:0006468); apoptotic process (GO:0006915); cell cycle (GO:0007049); kinase activity (GO:0016301); phosphorylation (GO:0016310); transferase activity (GO:0016740); activation of protein kinase activity (GO:0032147); intracellular signal transduction (GO:0035556); regulation of MAPK cascade (GO:0043408); positive regulation of angiogenesis (GO:0045766); dendritic spine development (GO:0060996); cellular response to organic cyclic compound (GO:0071407); negative regulation of endothelial cell apoptotic process (GO:2000352)	Pak4	0.924563	-1.08159	10.2765	10.5475	0.644299	1.03405	1.03405	10.5475	10.3137	1	1.16037	1.16037	10.5475	11.6213	0.282276	0.977151	-1.02338	10.2765	9.52478	1	1.02728	1.02728	10.2765	9.95614	1
PALLD	26.3074	Stringent Sex-indep (n=3414)	Unresponsive	Unresponsive	Repressed	Unresponsive	[Minus], [# of exons: 25], [Gene type: NM]	chr8:63,990,228-64,381,504	NM_001081390 NM_001293772 NM_001293773 NM_001293774	Palld, palladin, cytoskeletal associated protein, palladin|90kDa actin-associated protein palladin, Predicted to have axon guidance receptor activity and cytoskeletal protein binding activity. Involved in actin cytoskeleton organization; epithelial cell morphogenesis; and keratinocyte development. Localizes to Z disc; focal adhesion; and stress fiber. Is expressed in several structures, including embryo mesenchyme; genitourinary system; gut; heart; and hemolymphoid system gland. Human ortholog(s) of this gene implicated in pancreatic cancer. Orthologous to human PALLD (palladin, cytoskeletal associated protein).	stress fiber (GO:0001725); ruffle (GO:0001726); podosome (GO:0002102); keratinocyte development (GO:0003334); epithelial cell morphogenesis (GO:0003382); actin binding (GO:0003779); nucleus (GO:0005634); cytoplasm (GO:0005737); cytosol (GO:0005829); cytoskeleton (GO:0005856); actin filament (GO:0005884); plasma membrane (GO:0005886); focal adhesion (GO:0005925); homophilic cell adhesion via plasma membrane adhesion molecules (GO:0007156); axon guidance receptor activity (GO:0008046); cytoskeletal protein binding (GO:0008092); actin cytoskeleton (GO:0015629); cell migration (GO:0016477); Z disc (GO:0030018); lamellipodium (GO:0030027); actin cytoskeleton organization (GO:0030036); cell junction (GO:0030054); filopodium (GO:0030175); axon (GO:0030424); growth cone (GO:0030426); neuron projection development (GO:0031175); ruffle organization (GO:0031529); cell projection (GO:0042995); neuronal cell body (GO:0043025); axonal growth cone (GO:0044295); synapse organization (GO:0050808); excitatory synapse (GO:00600	Palld	1.00619	1.00619	21.8983	24.416	1	1.14065	1.14065	24.416	26.3074	0.283715	0.951173	-1.05133	24.416	22.0895	1	0.746042	-1.34041	21.8983	15.4557	0.000397607	1.05569	1.05569	21.8983	21.6542	1
PAM16	49.1209	Stringent Sex-indep (n=3414)	Repressed	Unresponsive	Repressed	Unresponsive	[Minus], [# of exons: 5], [Gene type: NM]	chr16:4,616,466-4,624,946	NM_025571	Pam16, presequence translocase-asssociated motor 16 homolog (S. cerevisiae), mitochondrial import inner membrane translocase subunit TIM16|magmas processed gene 1|mitochondria associated granulocyte macrophage CSF signaling molecule|mitochondria-associated protein involved in granulocyte-macrophage colony-stimulating factor signal transduction|presequence translocated-associated motor subunit PAM16, Involved in DNA biosynthetic process and negative regulation of apoptotic signaling pathway. Localizes to PAM complex, Tim23 associated import motor. Is expressed in several structures, including alimentary system; central nervous system; egg cylinder; genitourinary system; and lung. Orthologous to human PAM16 (presequence translocase associated motor 16).	presequence translocase-associated import motor (GO:0001405); ossification (GO:0001503); protein binding (GO:0005515); cytoplasm (GO:0005737); mitochondrion (GO:0005739); mitochondrial inner membrane (GO:0005743); mitochondrial inner membrane presequence translocase complex (GO:0005744); mitochondrial matrix (GO:0005759); protein import into mitochondrial matrix (GO:0030150); extrinsic component of mitochondrial inner membrane (GO:0031314); negative regulation of ATPase activity (GO:0032780); protein-containing complex (GO:0032991); negative regulation of apoptotic process (GO:0043066); DNA biosynthetic process (GO:0071897); negative regulation of release of cytochrome c from mitochondria (GO:0090201); negative regulation of apoptotic DNA fragmentation (GO:1902511); negative regulation of apoptotic signaling pathway (GO:2001234)	Pam16	0.925409	-1.0806	46.1532	47.4209	0.644646	0.80605	-1.24062	47.4209	36.1646	0.0017052	0.992735	-1.00732	47.4209	44.5791	1	0.828	-1.20773	46.1532	36.3365	0.0285502	1.14365	1.14365	46.1532	49.1209	1
PAN2	16.7907	Stringent Sex-indep (n=3414)	Unresponsive	Unresponsive	Induced	Unresponsive	[Plus], [# of exons: 26], [Gene type: NM]	chr10:127,740,391-127,758,414	NM_133992 NM_001252326 NM_001252327 NM_001358822	Pan2, PAN2 poly(A) specific ribonuclease subunit, PAN2-PAN3 deadenylation complex catalytic subunit Pan2|AN2 polyA specific ribonuclease subunit homolog|PAB-dependent poly(A)-specific ribonuclease subunit 2|PAB-dependent poly(A)-specific ribonuclease subunit PAN2|PAB1P-dependent poly(A)-nuclease|PAN deadenylation complex catalytic subunit 2|PAN2 polyA specific ribonuclease subunit homolog|inactive ubiquitin carboxyl-terminal hydrolase 52|poly(A)-nuclease deadenylation complex subunit 2|ubiquitin specific peptidase 52|ubiquitin specific protease 52, Predicted to have poly(A)-specific ribonuclease activity. Predicted to be involved in nuclear-transcribed mRNA catabolic process, exonucleolytic and nuclear-transcribed mRNA poly(A) tail shortening. Localizes to P-body. Is expressed in 1-cell stage embryo; 2-cell stage embryo; 4-cell stage embryo; primary oocyte; and secondary oocyte. Orthologous to human PAN2 (poly(A) specific ribonuclease subunit PAN2).	3'-5'-exoribonuclease activity (GO:0000175); nuclear-transcribed mRNA poly(A) tail shortening (GO:0000289); nuclear-transcribed mRNA catabolic process, exonucleolytic (GO:0000291); P-body (GO:0000932); nucleic acid binding (GO:0003676); nuclease activity (GO:0004518); exonuclease activity (GO:0004527); poly(A)-specific ribonuclease activity (GO:0004535); protein binding (GO:0005515); nucleus (GO:0005634); cytoplasm (GO:0005737); mRNA processing (GO:0006397); hydrolase activity (GO:0016787); PAN complex (GO:0031251); metal ion binding (GO:0046872)	Pan2	0.99905	-1.00095	14.8473	16.4233	1	1.03698	1.03698	16.4233	16.1271	1	0.901402	-1.10938	16.4233	14.1003	0.678378	1.19162	1.19162	14.8473	16.7907	0.0287664	0.861412	-1.16088	14.8473	12.0486	0.785404
PANK4	11.2978	Stringent Sex-indep (n=3414)	Unresponsive	Unresponsive	Unresponsive	Unresponsive	[Plus], [# of exons: 20], [Gene type: NM,NR]	chr4:154,338,232-154,355,047	NM_172990 NM_001305804 NR_131230	Pank4, pantothenate kinase 4, 4'-phosphopantetheine phosphatase|inactive pantothenic acid kinase 4|pantothenic acid kinase 4, Predicted to have pantothenate kinase activity. Predicted to be involved in coenzyme A biosynthetic process. Predicted to localize to cytosol and nucleus. Is expressed in several structures, including alimentary system; ear; genitourinary system; nervous system; and respiratory system. Orthologous to human PANK4 (pantothenate kinase 4 (inactive)).	nucleotide binding (GO:0000166); pantothenate kinase activity (GO:0004594); ATP binding (GO:0005524); nucleus (GO:0005634); cytoplasm (GO:0005737); cytosol (GO:0005829); coenzyme A biosynthetic process (GO:0015937); hydrolase activity (GO:0016787); metal ion binding (GO:0046872)	Pank4	1.03418	1.03418	9.86322	11.2978	1	0.883758	-1.13153	11.2978	9.45799	0.119083	0.845808	-1.1823	11.2978	9.09566	0.167744	1.00391	1.00391	9.86322	9.39669	1	0.994162	-1.00587	9.86322	9.22006	1
PAOX	51.6572	Stringent Sex-indep (n=3414)	Induced	Unresponsive	Unresponsive	Unresponsive	[Plus], [# of exons: 7], [Gene type: NM]	chr7:147,311,556-147,320,233	NM_153783 NM_001346725	Paox, polyamine oxidase (exo-N4-amino), peroxisomal N(1)-acetyl-spermine/spermidine oxidase|exo-N4-amino|peroxisomal N1-acetyl-spermine/spermidine oxidase, Exhibits polyamine oxidase activity. Involved in polyamine catabolic process. Predicted to localize to peroxisomal matrix. Is expressed in several structures, including central nervous system; genitourinary system; gut; hemolymphoid system gland; and integumental system. Orthologous to human PAOX (polyamine oxidase).	cytoplasm (GO:0005737); peroxisome (GO:0005777); peroxisomal matrix (GO:0005782); polyamine catabolic process (GO:0006598); putrescine biosynthetic process (GO:0009446); putrescine catabolic process (GO:0009447); oxidoreductase activity (GO:0016491); spermidine catabolic process (GO:0046203); spermine catabolic process (GO:0046208); polyamine oxidase activity (GO:0046592); N(1),N(12)-diacetylspermine:oxygen oxidoreductase (3-acetamidopropanal-forming) activity (GO:0052899); spermine:oxygen oxidoreductase (spermidine-forming) activity (GO:0052901); spermidine:oxygen oxidoreductase (3-aminopropanal-forming) activity (GO:0052902); N1-acetylspermine:oxygen oxidoreductase (3-acetamidopropanal-forming) activity (GO:0052903); N1-acetylspermidine:oxygen oxidoreductase (3-acetamidopropanal-forming) activity (GO:0052904); positive regulation of spermidine biosynthetic process (GO:1901307)	Paox	0.887757	-1.12643	42.4561	41.9772	0.393086	1.30095	1.30095	41.9772	51.6572	0.00507733	0.938925	-1.06505	41.9772	37.4679	1	0.896105	-1.11594	42.4561	36.1694	0.746216	1.11413	1.11413	42.4561	44.2197	1
PARD3	28.1557	Stringent Sex-indep (n=3414)	Unresponsive	Unresponsive	Unresponsive	Unresponsive	[Plus], [# of exons: 28], [Gene type: NM]	chr8:129,587,956-129,614,795 chr8:129,624,492-130,136,186	NM_001013581 NM_001122850 NM_033620 NM_001013580 NM_001309392 NM_001309391 NM_001363432 NM_001363431	Pard3, par-3 family cell polarity regulator, partitioning defective 3 homolog|atypical PKC isotype-specific-interacting protein|ephrin-interacting protein|par-3 (partitioning defective 3) homolog, Predicted to have identical protein binding activity; phosphatidylinositol phosphate binding activity; and protein phosphatase binding activity. Involved in several processes, including negative regulation of peptidyl-threonine phosphorylation; positive regulation of myelination; and positive regulation of receptor internalization. Localizes to several cellular components, including Schmidt-Lanterman incisure; internode region of axon; and lateral loop. Is expressed in several structures, including alimentary system; genitourinary system; liver and biliary system; nervous system; and respiratory system. Orthologous to human PARD3 (par-3 family cell polarity regulator).	microtubule cytoskeleton organization (GO:0000226); positive regulation of receptor internalization (GO:0002092); apical constriction (GO:0003383); protein binding (GO:0005515); phosphatidylinositol-4,5-bisphosphate binding (GO:0005546); phosphatidylinositol-3,4,5-trisphosphate binding (GO:0005547); cytoplasm (GO:0005737); spindle (GO:0005819); cytoskeleton (GO:0005856); plasma membrane (GO:0005886); cell-cell junction (GO:0005911); adherens junction (GO:0005912); bicellular tight junction (GO:0005923); cell cortex (GO:0005938); protein targeting to membrane (GO:0006612); cell cycle (GO:0007049); cell adhesion (GO:0007155); establishment or maintenance of cell polarity (GO:0007163); protein localization (GO:0008104); lipid binding (GO:0008289); negative regulation of peptidyl-threonine phosphorylation (GO:0010801); membrane (GO:0016020); apical plasma membrane (GO:0016324); protein phosphatase binding (GO:0019903); myelination in peripheral nervous system (GO:0022011); establishment of cell polarity (GO:00300	Pard3	1.00624	1.00624	25.0445	27.9829	1	0.879706	-1.13674	27.9829	23.2767	0.122748	1.05905	1.05905	27.9829	28.1557	1	1.04344	1.04344	25.0445	24.8145	1	1.04489	1.04489	25.0445	24.5492	1
PARK7	309.572	Stringent Sex-indep (n=3414)	Unresponsive	Unresponsive	Unresponsive	Unresponsive	[Minus], [# of exons: 7], [Gene type: NM]	chr4:150,271,242-150,284,030	NM_020569	Park7, Parkinson disease (autosomal recessive, early onset) 7, Parkinson disease protein 7 homolog|RNA-binding protein regulatory subunit|maillard deglycase|parkinson disease protein 7 homolog|parkinsonism-associated deglycase|protein DJ-1|protein deglycase DJ-1|protein/nucleic acid deglycase DJ-1, Exhibits oxygen sensor activity and peroxiredoxin activity. Involved in several processes, including detoxification of inorganic compound; regulation of intrinsic apoptotic signaling pathway; and regulation of reactive oxygen species biosynthetic process. Localizes to several cellular components, including cell body; endoplasmic reticulum; and mitochondrion. Is expressed in central nervous system and retina. Used to study Parkinson's disease 7. Human ortholog(s) of this gene implicated in Parkinson's disease; Parkinson's disease 7; cerebral infarction; and middle cerebral artery infarction. Orthologous to human PARK7 (Parkinsonism associated deglycase).	chromatin (GO:0000785); negative regulation of protein phosphorylation (GO:0001933); synaptic transmission, dopaminergic (GO:0001963); positive regulation of acute inflammatory response to antigenic stimulus (GO:0002866); transcription coactivator activity (GO:0003713); RNA binding (GO:0003723); mRNA binding (GO:0003729); signaling receptor binding (GO:0005102); copper ion binding (GO:0005507); protein binding (GO:0005515); nucleus (GO:0005634); nucleoplasm (GO:0005654); cytoplasm (GO:0005737); mitochondrion (GO:0005739); mitochondrial intermembrane space (GO:0005758); mitochondrial matrix (GO:0005759); endoplasmic reticulum (GO:0005783); cytosol (GO:0005829); plasma membrane (GO:0005886); DNA repair (GO:0006281); negative regulation of protein kinase activity (GO:0006469); proteolysis (GO:0006508); autophagy (GO:0006914); inflammatory response (GO:0006954); cellular response to DNA damage stimulus (GO:0006974); response to oxidative stress (GO:0006979); mitochondrion organization (GO:0007005); single fertili	Park7	0.975413	-1.02521	281.937	305.663	1	0.902898	-1.10754	305.663	260.591	0.46846	0.952486	-1.04988	305.663	276.613	1	0.954985	-1.04714	281.937	255.954	1	1.17981	1.17981	281.937	309.572	0.741689
PARP6	10.1396	Stringent Sex-indep (n=3414)	Unresponsive	Unresponsive	Unresponsive	Unresponsive	[Plus], [# of exons: 24], [Gene type: NM,NR]	chr9:59,465,091-59,498,097	NM_029922 NR_038074 NM_001205239 NR_038075	Parp6, poly (ADP-ribose) polymerase family, member 6, protein mono-ADP-ribosyltransferase PARP6|ADP-ribosyltransferase diphtheria toxin-like 17|poly [ADP-ribose] polymerase 6, Predicted to have NAD+ ADP-ribosyltransferase activity and protein ADP-ribosylase activity. Predicted to be involved in positive regulation of dendrite morphogenesis; protein auto-ADP-ribosylation; and protein mono-ADP-ribosylation. Predicted to localize to intracellular anatomical structure. Is expressed in nervous system and sensory organ. Orthologous to human PARP6 (poly(ADP-ribose) polymerase family member 6).	NAD+ ADP-ribosyltransferase activity (GO:0003950); intracellular (GO:0005622); protein ADP-ribosylation (GO:0006471); transferase activity (GO:0016740); transferase activity, transferring glycosyl groups (GO:0016757); positive regulation of dendrite morphogenesis (GO:0050775); protein auto-ADP-ribosylation (GO:0070213); protein ADP-ribosylase activity (GO:1990404)	Parp6	0.979548	-1.02088	9.3306	10.1396	1	0.972867	-1.02789	10.1396	9.33697	1	0.893735	-1.1189	10.1396	8.62407	0.628579	0.888731	-1.1252	9.3306	7.87379	0.275827	1.03254	1.03254	9.3306	9.02806	1
PARVA	58.2537	Stringent Sex-indep (n=3414)	Unresponsive	Unresponsive	Induced	Unresponsive	[Plus], [# of exons: 13], [Gene type: NM]	chr7:119,571,220-119,735,202	NM_020606	Parva, parvin, alpha, alpha-parvin|actopaxin, Exhibits actin binding activity. Involved in several processes, including circulatory system development; smooth muscle cell chemotaxis; and substrate adhesion-dependent cell spreading. Localizes to several cellular components, including focal adhesion; lamellipodium; and nucleus. Is expressed in several structures, including alimentary system; genitourinary system; nervous system; respiratory system; and sensory organ. Orthologous to human PARVA (parvin alpha).	angiogenesis (GO:0001525); sprouting angiogenesis (GO:0002040); outflow tract septum morphogenesis (GO:0003148); actin binding (GO:0003779); protein kinase inhibitor activity (GO:0004860); protein binding (GO:0005515); nucleus (GO:0005634); cytoplasm (GO:0005737); cytoskeleton (GO:0005856); plasma membrane (GO:0005886); focal adhesion (GO:0005925); chemotaxis (GO:0006935); cell adhesion (GO:0007155); establishment or maintenance of cell polarity (GO:0007163); regulation of cell shape (GO:0008360); actin cytoskeleton (GO:0015629); membrane (GO:0016020); lamellipodium (GO:0030027); cell projection organization (GO:0030030); cell projection assembly (GO:0030031); actin cytoskeleton organization (GO:0030036); cell junction (GO:0030054); actin cytoskeleton reorganization (GO:0031532); protein-containing complex (GO:0032991); heterotypic cell-cell adhesion (GO:0034113); substrate adhesion-dependent cell spreading (GO:0034446); protein-containing complex binding (GO:0044877); cilium assembly (GO:0060271); actin-medi	Parva	1.02631	1.02631	49.006	55.867	1	1.10355	1.10355	55.867	58.2537	0.435319	0.990465	-1.00963	55.867	52.5725	1	1.20519	1.20519	49.006	56.1294	0.00503873	1.0734	1.0734	49.006	49.1085	1
PATL1	12.8519	Stringent Sex-indep (n=3414)	Unresponsive	Unresponsive	Unresponsive	Unresponsive	[Plus], [# of exons: 19], [Gene type: NM]	chr19:11,986,889-11,998,217 chr19:11,998,291-12,019,586	NM_172635	Patl1, protein associated with topoisomerase II homolog 1 (yeast), protein PAT1 homolog 1|PAT1-like protein 1|protein PAT1 homolog b, Predicted to have RNA binding activity and translation repressor activity. Predicted to be involved in P-body assembly; deadenylation-dependent decapping of nuclear-transcribed mRNA; and negative regulation of translation. Predicted to colocalize with CCR4-NOT complex. Is expressed in heart; metanephros; prostate gland; and testis. Orthologous to human PATL1 (PAT1 homolog 1, processing body mRNA decay factor).	deadenylation-dependent decapping of nuclear-transcribed mRNA (GO:0000290); P-body (GO:0000932); G-quadruplex RNA binding (GO:0002151); RNA binding (GO:0003723); nucleus (GO:0005634); cytoplasm (GO:0005737); cytosol (GO:0005829); poly(U) RNA binding (GO:0008266); negative regulation of translation (GO:0017148); CCR4-NOT complex (GO:0030014); translation repressor activity (GO:0030371); cytoplasmic mRNA processing body assembly (GO:0033962); poly(G) binding (GO:0034046); cytoplasmic ribonucleoprotein granule (GO:0036464)	Patl1	0.926638	-1.07917	12.4359	12.7704	0.560429	1.01816	1.01816	12.7704	12.2925	1	1.05743	1.05743	12.7704	12.8519	1	0.959947	-1.04172	12.4359	11.3363	1	0.992104	-1.00796	12.4359	11.5697	1
PAWR	12.5254	Stringent Sex-indep (n=3414)	Unresponsive	Unresponsive	Unresponsive	Induced	[Plus], [# of exons: 7], [Gene type: NM]	chr10:107,769,245-107,851,447	NM_054056	Pawr, PRKC, apoptosis, WT1, regulator, PRKC apoptosis WT1 regulator protein|prostate apoptosis response 4 protein, Predicted to have actin binding activity; enzyme binding activity; and leucine zipper domain binding activity. Involved in several processes, including negative regulation of cell population proliferation; regulation of cellular response to stress; and regulation of gene expression. Localizes to chromatin; cytoplasm; and nucleus. Predicted to colocalize with actin filament. Is expressed in several structures, including alimentary system; brain; genitourinary system; respiratory system; and sensory organ. Orthologous to human PAWR (pro-apoptotic WT1 regulator).	negative regulation of transcription by RNA polymerase II (GO:0000122); chromatin (GO:0000785); actin binding (GO:0003779); protein kinase C binding (GO:0005080); protein binding (GO:0005515); nucleus (GO:0005634); cytoplasm (GO:0005737); actin filament (GO:0005884); plasma membrane (GO:0005886); apoptotic process (GO:0006915); protein phosphatase 1 binding (GO:0008157); positive regulation of gene expression (GO:0010628); negative regulation of gene expression (GO:0010629); negative regulation of epithelial to mesenchymal transition (GO:0010719); actin cytoskeleton (GO:0015629); enzyme binding (GO:0019899); axon (GO:0030424); negative regulation of B cell proliferation (GO:0030889); positive regulation of phosphoprotein phosphatase activity (GO:0032516); interleukin-2 production (GO:0032623); negative regulation of T cell proliferation (GO:0042130); positive regulation of amyloid precursor protein biosynthetic process (GO:0042986); neuron projection (GO:0043005); neuronal cell body (GO:0043025); positive reg	Pawr	1.06692	1.06692	9.43958	11.1287	0.938897	0.882546	-1.13309	11.1287	9.2964	0.172151	1.15122	1.15122	11.1287	12.1801	0.347331	1.07774	1.07774	9.43958	9.60442	1	1.42605	1.42605	9.43958	12.5254	0.0298271
PAXIP1	8.25914	Stringent Sex-indep (n=3414)	Unresponsive	Unresponsive	Unresponsive	Unresponsive	[Minus], [# of exons: 21], [Gene type: NM]	chr5:28,066,621-28,118,090	NM_018878	Paxip1, PAX interacting (with transcription-activation domain) protein 1, PAX-interacting protein 1|PAX transactivation activation domain-interacting protein, Involved in several processes, including chorion development; positive regulation of nitrogen compound metabolic process; and vasculogenesis. Localizes to histone methyltransferase complex. Is expressed in 1st branchial arch mandibular component; 1st branchial arch maxillary component; branchial arch; embryo; and limb. Orthologous to human PAXIP1 (PAX interacting protein 1).	positive regulation of histone H3-K36 methylation (GO:0000416); vasculogenesis (GO:0001570); protein binding (GO:0005515); nucleus (GO:0005634); nucleoplasm (GO:0005654); chromosome (GO:0005694); DNA repair (GO:0006281); DNA recombination (GO:0006310); cellular response to DNA damage stimulus (GO:0006974); positive regulation of protein ubiquitination (GO:0031398); positive regulation of histone acetylation (GO:0035066); histone methyltransferase complex (GO:0035097); endothelial cell migration (GO:0043542); MLL3/4 complex (GO:0044666); positive regulation of isotype switching (GO:0045830); positive regulation of isotype switching to IgG isotypes (GO:0048304); positive regulation of histone H3-K4 methylation (GO:0051571); positive regulation of transcription initiation from RNA polymerase II promoter (GO:0060261); adipose tissue development (GO:0060612); chorion development (GO:0060717); regulation of cell cycle G2/M phase transition (GO:1902749); positive regulation of response to DNA damage stimulus (GO:200	Paxip1	0.953542	-1.04872	7.82474	8.25914	0.968473	0.915872	-1.09186	8.25914	7.15676	0.378203	1.03941	1.03941	8.25914	8.16501	1	0.875034	-1.14281	7.82474	6.48624	0.124384	1.04254	1.04254	7.82474	7.64987	1
PBLD2	155.302	Stringent Sex-indep (n=3414)	Repressed	Unresponsive	Repressed	Unresponsive	[Plus], [# of exons: 10], [Gene type: NM]	chr10:62,487,260-62,521,560	NM_026085	Pbld2, phenazine biosynthesis-like protein domain containing 2, phenazine biosynthesis-like domain-containing protein 2|MAWD binding protein homolog 2, Predicted to have isomerase activity. Predicted to be involved in biosynthetic process. Predicted to localize to cytoplasm. Is expressed in pancreas epithelium and renal calyx. Orthologous to human PBLD (phenazine biosynthesis like protein domain containing).	catalytic activity (GO:0003824); cytoplasm (GO:0005737); biological_process (GO:0008150); biosynthetic process (GO:0009058); isomerase activity (GO:0016853)	Pbld2	0.978916	-1.02154	142.302	155.302	1	0.778188	-1.28504	155.302	114.284	8.04934e-05	0.942464	-1.06105	155.302	139.325	1	0.531855	-1.88021	142.302	71.9725	1.37846e-13	1.07205	1.07205	142.302	143.164	1
PBRM1	19.7049	Stringent Sex-indep (n=3414)	Unresponsive	Unresponsive	Unresponsive	Unresponsive	[Plus], [# of exons: 35], [Gene type: NM]	chr14:31,832,324-31,934,778	NM_001081251 NM_001359857 NM_001359858 NM_001359856 NM_001359855 NM_001359854	Pbrm1, polybromo 1, protein polybromo-1|2310032M22Rik|BRG1-associated factor 180, Exhibits chromatin binding activity. Involved in blastocyst formation; heart development; and placenta development. Localizes to SWI/SNF superfamily-type complex and kinetochore. Is expressed in brain; early conceptus; genitourinary system; and heart. Orthologous to human PBRM1 (polybromo 1).	kinetochore (GO:0000776); blastocyst formation (GO:0001825); placenta development (GO:0001890); blood vessel remodeling (GO:0001974); heart morphogenesis (GO:0003007); epicardium-derived cardiac endothelial cell differentiation (GO:0003349); DNA binding (GO:0003677); chromatin binding (GO:0003682); protein binding (GO:0005515); nucleus (GO:0005634); nucleoplasm (GO:0005654); chromatin organization (GO:0006325); chromatin remodeling (GO:0006338); heart development (GO:0007507); negative regulation of cell proliferation (GO:0008285); RSC-type complex (GO:0016586); ATP-dependent chromatin remodeling (GO:0043044); positive regulation of transcription, DNA-templated (GO:0045893); cardiac vascular smooth muscle cell development (GO:0060948); vasculogenesis involved in coronary vascular morphogenesis (GO:0060979); SWI/SNF superfamily-type complex (GO:0070603)	Pbrm1	0.941712	-1.0619	18.3046	19.0922	0.802641	1.09067	1.09067	19.0922	19.7049	0.393037	1.08089	1.08089	19.0922	19.6039	0.90093	0.933909	-1.07077	18.3046	16.2201	0.879776	1.02707	1.02707	18.3046	17.5344	1
PCDH1	86.6769	Stringent Sex-indep (n=3414)	Unresponsive	Unresponsive	Repressed	Unresponsive	[Minus], [# of exons: 3], [Gene type: NM]	chr18:38,356,348-38,369,416	NM_029357	Pcdh1, protocadherin 1, protocadherin-1, Predicted to be involved in cell adhesion. Predicted to localize to cell junction; integral component of plasma membrane; and nuclear lumen. Is expressed in several structures, including alimentary system; central nervous system; genitourinary system; heart; and sensory organ. Orthologous to human PCDH1 (protocadherin 1).	protein binding (GO:0005515); nucleoplasm (GO:0005654); nucleolus (GO:0005730); integral component of plasma membrane (GO:0005887); cell-cell junction (GO:0005911); cell adhesion (GO:0007155); homophilic cell adhesion via plasma membrane adhesion molecules (GO:0007156); calcium-dependent cell-cell adhesion via plasma membrane cell adhesion molecules (GO:0016339); cell junction (GO:0030054); intracellular membrane-bounded organelle (GO:0043231)	Pcdh1	1.00929	1.00929	77.0853	86.6769	1	0.906955	-1.10259	86.6769	74.3269	0.334621	1.02628	1.02628	86.6769	84.4189	1	0.727613	-1.37436	77.0853	53.5212	0.0023904	1.03001	1.03001	77.0853	74.7134	1
PCGF1	10.1548	Stringent Sex-indep (n=3414)	Unresponsive	Unresponsive	Unresponsive	Unresponsive	[~37% IN BLACKLIST], [Plus], [# of exons: 9], [Gene type: NM]	chr6:83,028,384-83,030,849	NM_197992	Pcgf1, polycomb group ring finger 1, polycomb group RING finger protein 1|RING finger protein 68|nervous system Polycomb-1|nervous system polycomb 1, Predicted to have promoter-specific chromatin binding activity and protein C-terminus binding activity. Predicted to be involved in chromatin silencing; histone H2A-K119 monoubiquitination; and negative regulation of transcription by RNA polymerase II. Localizes to PcG protein complex. Is expressed in several structures, including adrenal gland; cardiac muscle tissue; genitourinary system; nervous system; and otocyst. Orthologous to human PCGF1 (polycomb group ring finger 1).	negative regulation of transcription by RNA polymerase II (GO:0000122); protein binding (GO:0005515); nucleus (GO:0005634); nucleoplasm (GO:0005654); chromatin silencing (GO:0006342); protein C-terminus binding (GO:0008022); PcG protein complex (GO:0031519); PRC1 complex (GO:0035102); histone H2A monoubiquitination (GO:0035518); histone H2A-K119 monoubiquitination (GO:0036353); metal ion binding (GO:0046872); promoter-specific chromatin binding (GO:1990841)	Pcgf1	1.04863	1.04863	8.74127	10.1548	1	0.950474	-1.05211	10.1548	9.13655	0.961177	1.01605	1.01605	10.1548	9.814	1	0.975972	-1.02462	8.74127	8.12719	1	1.03168	1.03168	8.74127	8.48579	1
PCGF3	19.3938	Stringent Sex-indep (n=3414)	Repressed	Unresponsive	Repressed	Unresponsive	[Plus], [# of exons: 11], [Gene type: NM]	chr5:108,890,351-108,932,118	NM_172716	Pcgf3, polycomb group ring finger 3, polycomb group RING finger protein 3|RING finger protein 3A|ring finger protein 3, Predicted to have metal ion binding activity. Involved in histone H2A-K119 monoubiquitination and inactivation of X chromosome by genetic imprinting. Localizes to PcG protein complex. Colocalizes with X chromosome. Is expressed in several structures, including branchial arch; central nervous system; limb; otocyst; and urinary system. Orthologous to human PCGF3 (polycomb group ring finger 3).	X chromosome (GO:0000805); protein binding (GO:0005515); nucleus (GO:0005634); nucleoplasm (GO:0005654); regulation of transcription by RNA polymerase II (GO:0006357); PcG protein complex (GO:0031519); PRC1 complex (GO:0035102); histone H2A-K119 monoubiquitination (GO:0036353); metal ion binding (GO:0046872); inactivation of X chromosome by genetic imprinting (GO:0060819)	Pcgf3	1.09777	1.09777	15.9224	19.3938	0.374516	0.782926	-1.27726	19.3938	14.3717	9.16413e-05	0.959613	-1.04209	19.3938	17.6791	1	0.82531	-1.21167	15.9224	12.4954	0.0090639	0.985008	-1.01522	15.9224	14.7017	1
PCGF5	7.99048	Stringent Sex-indep (n=3414)	Unresponsive	Unresponsive	Unresponsive	Unresponsive	[Plus], [# of exons: 12], [Gene type: NM]	chr19:36,422,819-36,535,460	NM_029508 NM_001368692 NM_001368690 NM_001368693 NM_001368691	Pcgf5, polycomb group ring finger 5, polycomb group RING finger protein 5|RING finger protein 159, Predicted to have metal ion binding activity. Involved in histone H2A-K119 monoubiquitination and inactivation of X chromosome by genetic imprinting. Localizes to PcG protein complex. Colocalizes with X chromosome. Is expressed in bladder; heart; and ureter. Orthologous to human PCGF5 (polycomb group ring finger 5).	X chromosome (GO:0000805); protein binding (GO:0005515); nucleus (GO:0005634); nucleoplasm (GO:0005654); Golgi apparatus (GO:0005794); centrosome (GO:0005813); regulation of transcription by RNA polymerase II (GO:0006357); PcG protein complex (GO:0031519); PRC1 complex (GO:0035102); histone H2A-K119 monoubiquitination (GO:0036353); positive regulation of transcription by RNA polymerase II (GO:0045944); metal ion binding (GO:0046872); inactivation of X chromosome by genetic imprinting (GO:0060819)	Pcgf5	1.06671	1.06671	6.774	7.99048	0.86607	0.87721	-1.13998	7.99048	6.63458	0.119439	1.01952	1.01952	7.99048	7.75456	1	1.01768	1.01768	6.774	6.53268	1	1.07923	1.07923	6.774	6.80734	1
PCID2	12.7064	Stringent Sex-indep (n=3414)	Unresponsive	Unresponsive	Unresponsive	Unresponsive	[Minus], [# of exons: 14], [Gene type: NM]	chr8:13,077,525-13,105,343	NM_178708	Pcid2, PCI domain containing 2, PCI domain-containing protein 2|CSN12-like protein, Predicted to have RNA binding activity and double-stranded DNA binding activity. Involved in several processes, including positive regulation of B cell differentiation; positive regulation of mitotic cell cycle spindle assembly checkpoint; and spleen development. Predicted to localize to cytoplasm; nuclear pore nuclear basket; and transcription export complex 2. Is expressed in lung; nervous system; retina layer; and skeletal muscle. Orthologous to human PCID2 (PCI domain containing 2).	posttranscriptional tethering of RNA polymerase II gene DNA at nuclear periphery (GO:0000973); double-stranded DNA binding (GO:0003690); RNA binding (GO:0003723); nucleus (GO:0005634); cytoplasm (GO:0005737); transcription elongation from RNA polymerase II promoter (GO:0006368); poly(A)+ mRNA export from nucleus (GO:0016973); negative regulation of apoptotic process (GO:0043066); regulation of mRNA stability (GO:0043488); nuclear pore nuclear basket (GO:0044615); positive regulation of B cell differentiation (GO:0045579); positive regulation of transcription, DNA-templated (GO:0045893); spleen development (GO:0048536); transcription export complex 2 (GO:0070390); nuclear retention of pre-mRNA at the site of transcription (GO:0071033); positive regulation of mitotic cell cycle spindle assembly checkpoint (GO:0090267); negative regulation of cysteine-type endopeptidase activity (GO:2000117)	Pcid2	0.971531	-1.0293	11.815	12.7064	1	0.991089	-1.00899	12.7064	11.9173	1	1.03477	1.03477	12.7064	12.5091	1	1.10646	1.10646	11.815	12.4071	0.51272	1.06781	1.06781	11.815	11.8164	1
PCMT1	18.053	Stringent Sex-indep (n=3414)	Unresponsive	Unresponsive	Repressed	Unresponsive	[Minus], [# of exons: 11], [Gene type: NM]	chr10:7,347,643-7,395,985 chr10:7,398,453-7,400,956	NM_008786 NM_001358654 NM_001358653 NM_001358652 NM_001347228 NM_001358657 NM_001358651 NM_001358649 NM_001358647	Pcmt1, protein-L-isoaspartate (D-aspartate) O-methyltransferase 1, protein-L-isoaspartate(D-aspartate) O-methyltransferase|L-isoaspartyl protein carboxyl methyltransferase|protein L-isoaspartyl/D-aspartyl methyltransferase|protein carboxyl methyltransferase|protein-beta-aspartate methyltransferase, Exhibits protein-L-isoaspartate (D-aspartate) O-methyltransferase activity. Involved in protein methylation. Predicted to localize to several cellular components, including basolateral plasma membrane; brush border membrane; and perikaryon. Orthologous to human PCMT1 (protein-L-isoaspartate (D-aspartate) O-methyltransferase).	protein-L-isoaspartate (D-aspartate) O-methyltransferase activity (GO:0004719); extracellular space (GO:0005615); cytoplasm (GO:0005737); cytosol (GO:0005829); cellular protein modification process (GO:0006464); protein methylation (GO:0006479); methyltransferase activity (GO:0008168); S-adenosylmethionine-dependent methyltransferase activity (GO:0008757); negative regulation of cardiac muscle cell apoptotic process (GO:0010667); basolateral plasma membrane (GO:0016323); transferase activity (GO:0016740); brush border membrane (GO:0031526); methylation (GO:0032259); neuron projection (GO:0043005); perikaryon (GO:0043204); S-adenosylhomocysteine metabolic process (GO:0046498); S-adenosylmethionine metabolic process (GO:0046500)	Pcmt1	0.965575	-1.03565	15.9444	17.0699	1	0.955812	-1.04623	17.0699	15.44	0.877498	1.11231	1.11231	17.0699	18.053	0.557954	0.842302	-1.18722	15.9444	12.726	0.0211291	1.12099	1.12099	15.9444	16.6922	0.979376
PCNX	14.7672	Stringent Sex-indep (n=3414)	Unresponsive	Unresponsive	Repressed	Unresponsive	[Plus], [# of exons: 36], [Gene type: NM]	chr12:82,961,017-83,101,911	NM_018814	Pcnx, pecanex homolog, pecanex-like protein 1|pecanex 1|pecanex homolog protein 1, Predicted to localize to integral component of membrane. Is expressed in cerebral cortex marginal layer; lateral ventricle choroid plexus; medulla oblongata basal plate mantle layer; and metencephalon part of 4th ventricle choroid plexus. Orthologous to human PCNX1 (pecanex 1).	molecular_function (GO:0003674); cellular_component (GO:0005575); biological_process (GO:0008150); membrane (GO:0016020); integral component of membrane (GO:0016021)	Pcnx	0.944325	-1.05896	14.0985	14.7672	0.743205	1.01077	1.01077	14.7672	14.1163	1	1.02153	1.02153	14.7672	14.3449	1	0.849413	-1.17728	14.0985	11.3654	0.0180894	1.00356	1.00356	14.0985	13.2455	1
PCNX3	26.3239	Stringent Sex-indep (n=3414)	Unresponsive	Unresponsive	Unresponsive	Unresponsive	[Minus], [# of exons: 35], [Gene type: NM]	chr19:5,664,635-5,679,003 chr19:5,679,077-5,688,908	NM_144868	Pcnx3, pecanex homolog 3, pecanex-like protein 3|pecanex homolog protein 3|pecanex-like 3, Predicted to localize to integral component of membrane. Is expressed in several structures, including alimentary system; central nervous system; eye; genitourinary system; and immune system. Orthologous to human PCNX3 (pecanex 3).	molecular_function (GO:0003674); cellular_component (GO:0005575); biological_process (GO:0008150); membrane (GO:0016020); integral component of membrane (GO:0016021)	Pcnx3	0.931431	-1.07362	24.1577	24.9697	0.570879	1.04809	1.04809	24.9697	24.7658	0.856648	1.1098	1.1098	24.9697	26.3239	0.604154	0.975787	-1.02481	24.1577	22.4051	1	0.968228	-1.03281	24.1577	21.9105	1
PCSK7	20.5541	Stringent Sex-indep (n=3414)	Unresponsive	Unresponsive	Repressed	Unresponsive	[Plus], [# of exons: 18], [Gene type: NM,NR]	chr9:45,714,652-45,737,805	NM_008794 NM_001281934 NR_104055	Pcsk7, proprotein convertase subtilisin/kexin type 7, proprotein convertase subtilisin/kexin type 7|prohormone convertase 7|prohormone convertase PC7|proprotein convertase 7|proprotein convertase PC7|subtilisin-like proprotein convertase 7|subtilisin/kexin-like protease PC7, Predicted to have serine-type endopeptidase activity. Predicted to be involved in protein processing. Predicted to localize to integral component of Golgi membrane and trans-Golgi network. Is expressed in early conceptus and oocyte. Orthologous to human PCSK7 (proprotein convertase subtilisin/kexin type 7).	serine-type endopeptidase activity (GO:0004252); endoplasmic reticulum lumen (GO:0005788); Golgi apparatus (GO:0005794); trans-Golgi network (GO:0005802); proteolysis (GO:0006508); peptidase activity (GO:0008233); serine-type peptidase activity (GO:0008236); membrane (GO:0016020); integral component of membrane (GO:0016021); protein processing (GO:0016485); hydrolase activity (GO:0016787); integral component of Golgi membrane (GO:0030173)	Pcsk7	0.973795	-1.02691	19.0043	20.5541	1	0.930958	-1.07416	20.5541	18.1141	0.534749	1.02642	1.02642	20.5541	20.0422	1	0.836167	-1.19593	19.0043	15.1103	0.010212	1.01215	1.01215	19.0043	18.082	1
PDCD5	39.0111	Stringent Sex-indep (n=3414)	Unresponsive	Unresponsive	Unresponsive	Unresponsive	[Minus], [# of exons: 6], [Gene type: NM]	chr7:36,427,004-36,432,501	NM_019746	Pdcd5, programmed cell death 5, programmed cell death protein 5|TF-1 cell apoptosis-related protein 19, Predicted to have acetyltransferase activator activity; beta-tubulin binding activity; and heparin binding activity. Predicted to be involved in several processes, including negative regulation of chaperone-mediated protein folding; positive regulation of macromolecule metabolic process; and positive regulation of mitochondrion organization. Predicted to localize to cytosol and nucleus. Orthologous to human PDCD5 (programmed cell death 5).	DNA binding (GO:0003677); nucleus (GO:0005634); cytoplasm (GO:0005737); cytosol (GO:0005829); apoptotic process (GO:0006915); heparin binding (GO:0008201); negative regulation of cell proliferation (GO:0008285); positive regulation of gene expression (GO:0010628); acetyltransferase activator activity (GO:0010698); positive regulation of apoptotic process (GO:0043065); positive regulation of cysteine-type endopeptidase activity involved in apoptotic process (GO:0043280); beta-tubulin binding (GO:0048487); cellular response to transforming growth factor beta stimulus (GO:0071560); positive regulation of release of cytochrome c from mitochondria (GO:0090200); positive regulation of protein import into mitochondrial outer membrane (GO:1903638); negative regulation of chaperone-mediated protein folding (GO:1903645)	Pdcd5	0.923729	-1.08257	36.0104	37.0364	0.5886	0.904457	-1.10564	37.0364	31.6463	0.305273	0.982646	-1.01766	37.0364	34.4933	1	0.961902	-1.03961	36.0104	32.9533	1	1.1609	1.1609	36.0104	39.0111	0.862874
PDCD6	67.8428	Stringent Sex-indep (n=3414)	Unresponsive	Unresponsive	Repressed	Unresponsive	[Minus], [# of exons: 6], [Gene type: NM]	chr13:74,440,569-74,454,774	NM_011051 NM_001359996	Pdcd6, programmed cell death 6, programmed cell death protein 6|ALG-257|PMP41|apoptosis-linked gene 2 protein|probable calcium-binding protein ALG-2, Exhibits calcium-dependent protein binding activity; metal ion binding activity; and protein homodimerization activity. Involved in activation of cysteine-type endopeptidase activity involved in apoptotic process; apoptotic process; and response to calcium ion. Localizes to cytoplasm. Orthologous to human PDCD6 (programmed cell death 6).	magnesium ion binding (GO:0000287); angiogenesis (GO:0001525); positive regulation of endothelial cell proliferation (GO:0001938); calcium ion binding (GO:0005509); protein binding (GO:0005515); nucleus (GO:0005634); nucleoplasm (GO:0005654); cytoplasm (GO:0005737); endosome (GO:0005768); endoplasmic reticulum (GO:0005783); cytosol (GO:0005829); intracellular protein transport (GO:0006886); ER to Golgi vesicle-mediated transport (GO:0006888); apoptotic process (GO:0006915); activation of cysteine-type endopeptidase activity involved in apoptotic process (GO:0006919); positive regulation of endothelial cell migration (GO:0010595); neural crest formation (GO:0014029); neural crest cell development (GO:0014032); membrane (GO:0016020); protein ubiquitination (GO:0016567); COPII vesicle coat (GO:0030127); protein binding, bridging (GO:0030674); negative regulation of vascular endothelial growth factor receptor signaling pathway (GO:0030948); cytoplasmic vesicle (GO:0031410); Cul3-RING ubiquitin ligase complex (GO:	Pdcd6	0.903191	-1.10719	60.9165	61.2065	0.361034	0.924456	-1.08172	61.2065	53.4963	0.486725	1.16872	1.16872	61.2065	67.8428	0.193373	0.794644	-1.25843	60.9165	45.9509	0.00645264	1.17091	1.17091	60.9165	66.2474	0.916225
PDCD6IP	52.2387	Stringent Sex-indep (n=3414)	Unresponsive	Unresponsive	Repressed	Unresponsive	[Minus], [# of exons: 18], [Gene type: NM]	chr9:113,560,862-113,617,377	NM_011052 NM_001164677 NM_001164678	Pdcd6ip, programmed cell death 6 interacting protein, programmed cell death 6-interacting protein|ALG-2-interacting protein 1|ALG-2-interacting protein X|Alg2-interacting protein 1|Alg2-interacting protein X|E2f1-inducible protein, Exhibits identical protein binding activity and protein dimerization activity. Involved in several processes, including actomyosin contractile ring assembly; bicellular tight junction assembly; and maintenance of epithelial cell apical/basal polarity. Localizes to actomyosin; cytosol; and extracellular exosome. Is expressed in hindgut; midgut; rectum; and thymus primordium. Orthologous to human PDCD6IP (programmed cell death 6 interacting protein).	mitotic cytokinesis (GO:0000281); actomyosin contractile ring assembly (GO:0000915); immunological synapse (GO:0001772); protein binding (GO:0005515); extracellular region (GO:0005576); cytoplasm (GO:0005737); cytosol (GO:0005829); cytoskeleton (GO:0005856); bicellular tight junction (GO:0005923); apoptotic process (GO:0006915); cell cycle (GO:0007049); regulation of centrosome duplication (GO:0010824); protein transport (GO:0015031); SH3 domain binding (GO:0017124); cell junction (GO:0030054); proteinase activated receptor binding (GO:0031871); viral budding via host ESCRT complex (GO:0039702); actomyosin (GO:0042641); identical protein binding (GO:0042802); protein homodimerization activity (GO:0042803); myelin sheath (GO:0043209); intracellular membrane-bounded organelle (GO:0043231); maintenance of epithelial cell apical/basal polarity (GO:0045199); viral budding (GO:0046755); protein dimerization activity (GO:0046983); calcium-dependent protein binding (GO:0048306); protein homooligomerization (GO:005126	Pdcd6ip	0.988459	-1.01168	47.6057	52.1675	1	1.00311	1.00311	52.1675	49.5028	1	1.05352	1.05352	52.1675	52.2387	1	0.84314	-1.18604	47.6057	38.061	0.0229169	1.05089	1.05089	47.6057	46.6792	1
PDCD7	8.22527	Stringent Sex-indep (n=3414)	Unresponsive	Unresponsive	Unresponsive	Unresponsive	[Plus], [# of exons: 5], [Gene type: NM]	chr9:65,193,875-65,207,450	NM_016688	Pdcd7, programmed cell death 7, programmed cell death protein 7, Involved in positive regulation of T cell apoptotic process; positive regulation of apoptotic signaling pathway; and response to glucocorticoid. Predicted to localize to U12-type spliceosomal complex. Is expressed in several structures, including brain ventricular layer; chondrocranium; jaw; submandibular gland primordium; and vibrissa. Orthologous to human PDCD7 (programmed cell death 7).	molecular_function (GO:0003674); nucleus (GO:0005634); U12-type spliceosomal complex (GO:0005689); regulation of transcription by RNA polymerase I (GO:0006356); apoptotic process (GO:0006915); response to glucocorticoid (GO:0051384); positive regulation of T cell apoptotic process (GO:0070234); positive regulation of apoptotic signaling pathway (GO:2001235)	Pdcd7	0.948999	-1.05374	7.8043	8.22527	0.929457	1.03347	1.03347	8.22527	8.04317	1	0.95642	-1.04557	8.22527	7.47455	1	1.01022	1.01022	7.8043	7.5064	1	0.98274	-1.01756	7.8043	7.18072	1
PDCL	15.6	Stringent Sex-indep (n=3414)	Unresponsive	Unresponsive	Unresponsive	Unresponsive	[Minus], [# of exons: 4], [Gene type: NM]	chr2:37,205,594-37,214,852	NM_026176	Pdcl, phosducin-like, phosducin-like protein|PHLP, Involved in heterotrimeric G-protein complex assembly; positive regulation of smoothened signaling pathway; and visual perception. Predicted to localize to cytoplasm. Orthologous to human PDCL (phosducin like).	cytoplasm (GO:0005737); protein folding (GO:0006457); visual perception (GO:0007601); regulation of G-protein coupled receptor protein signaling pathway (GO:0008277); cell projection organization (GO:0030030); cell projection (GO:0042995); protein-containing complex binding (GO:0044877); positive regulation of smoothened signaling pathway (GO:0045880); response to stimulus (GO:0050896); negative regulation of protein refolding (GO:0061084); heterotrimeric G-protein complex assembly (GO:1902605)	Pdcl	0.99752	-1.00249	13.8036	15.238	1	1.08219	1.08219	15.238	15.6	0.53565	1.02929	1.02929	15.238	14.9073	1	0.879691	-1.13676	13.8036	11.5188	0.227709	1.17002	1.17002	13.8036	15.0116	0.811739
PDCL3	9.57924	Stringent Sex-indep (n=3414)	Unresponsive	Unresponsive	Unresponsive	Unresponsive	[Plus], [# of exons: 6], [Gene type: NM]	chr1:39,044,659-39,054,081	NM_026850	Pdcl3, phosducin-like 3, phosducin-like protein 3|IAP-associated factor VIAF1|VIAF-1|viral IAP-associated factor 1, Exhibits vascular endothelial growth factor receptor 2 binding activity. Involved in angiogenesis and positive regulation of gene expression. Localizes to cytoplasm and protein-containing complex. Orthologous to human PDCL3 (phosducin like 3).	angiogenesis (GO:0001525); positive regulation of endothelial cell proliferation (GO:0001938); nucleoplasm (GO:0005654); cytoplasm (GO:0005737); endoplasmic reticulum (GO:0005783); cytosol (GO:0005829); protein folding (GO:0006457); apoptotic process (GO:0006915); positive regulation of gene expression (GO:0010628); actin cytoskeleton organization (GO:0030036); protein-containing complex (GO:0032991); cellular response to heat (GO:0034605); vascular endothelial growth factor receptor 2 binding (GO:0043184); protein binding involved in protein folding (GO:0044183); positive regulation of angiogenesis (GO:0045766); regulation of peptidyl-tyrosine phosphorylation (GO:0050730); protein stabilization (GO:0050821); chaperone-mediated protein folding (GO:0061077); perinucleolar compartment (GO:0097356); negative regulation of chaperone-mediated protein folding (GO:1903645); negative regulation of ubiquitin-dependent protein catabolic process (GO:2000059)	Pdcl3	0.90193	-1.10873	8.86975	8.89993	0.412742	1.13865	1.13865	8.89993	9.57924	0.18086	0.977921	-1.02258	8.89993	8.26277	1	0.897548	-1.11415	8.86975	7.59176	0.495392	1.10461	1.10461	8.86975	9.16541	1
PDE12	8.61594	Stringent Sex-indep (n=3414)	Unresponsive	Unresponsive	Repressed	Unresponsive	[Minus], [# of exons: 3], [Gene type: NM]	chr14:27,483,603-27,489,332	NM_178668	Pde12, phosphodiesterase 12, 2',5'-phosphodiesterase 12|2'-phosphodiesterase|2-PDE|mitochondrial deadenylase, Predicted to have 3'-5'-exoribonuclease activity. Predicted to be involved in several processes, including RNA metabolic process; cellular response to cytokine stimulus; and regulation of mitochondrial mRNA stability. Localizes to mitochondrion. Is expressed in brain; foregut; genitourinary system; and skin. Orthologous to human PDE12 (phosphodiesterase 12).	3'-5'-exoribonuclease activity (GO:0000175); nuclear-transcribed mRNA catabolic process, deadenylation-dependent decay (GO:0000288); mitochondrial mRNA catabolic process (GO:0000958); nuclease activity (GO:0004518); exonuclease activity (GO:0004527); poly(A)-specific ribonuclease activity (GO:0004535); mitochondrion (GO:0005739); mitochondrial matrix (GO:0005759); mRNA processing (GO:0006397); hydrolase activity (GO:0016787); cellular response to interferon-alpha (GO:0035457); regulation of mitochondrial mRNA stability (GO:0044528); positive regulation of viral genome replication (GO:0045070); metal ion binding (GO:0046872); negative regulation of cell death (GO:0060548); cellular response to interferon-gamma (GO:0071346); cellular response to dsRNA (GO:0071359); nucleic acid phosphodiester bond hydrolysis (GO:0090305); negative regulation of oxidative phosphorylation (GO:0090324); RNA phosphodiester bond hydrolysis, exonucleolytic (GO:0090503)	Pde12	0.924281	-1.08192	7.3727	7.5505	0.756081	0.902557	-1.10796	7.5505	6.44939	0.461121	1.20269	1.20269	7.5505	8.61594	0.21357	0.775152	-1.29007	7.3727	5.41819	0.00689027	1.12787	1.12787	7.3727	7.77958	1
PDE4C	11.7919	Stringent Sex-indep (n=3414)	Repressed	Unresponsive	Repressed	Unresponsive	[Plus], [# of exons: 17], [Gene type: NM]	chr8:73,247,963-73,275,075	NM_201607 NM_001310465	Pde4c, phosphodiesterase 4C, cAMP specific, cAMP-specific 3',5'-cyclic phosphodiesterase 4C, Predicted to have 3',5'-cyclic-AMP phosphodiesterase activity. Predicted to be involved in negative regulation of insulin secretion involved in cellular response to glucose stimulus and signal transduction. Localizes to cilium. Orthologous to human PDE4C (phosphodiesterase 4C).	3',5'-cyclic-nucleotide phosphodiesterase activity (GO:0004114); 3',5'-cyclic-AMP phosphodiesterase activity (GO:0004115); nucleus (GO:0005634); cytosol (GO:0005829); cilium (GO:0005929); signal transduction (GO:0007165); phosphoric diester hydrolase activity (GO:0008081); hydrolase activity (GO:0016787); cell projection (GO:0042995); metal ion binding (GO:0046872); perinuclear region of cytoplasm (GO:0048471); negative regulation of insulin secretion involved in cellular response to glucose stimulus (GO:0061179)	Pde4c	0.961462	-1.04008	11.0816	11.7919	1	0.688342	-1.45277	11.7919	7.69782	3.65428e-06	0.859609	-1.16332	11.7919	9.6558	0.401822	0.659069	-1.51729	11.0816	6.92134	7.22239e-11	0.897077	-1.11473	11.0816	9.31115	1
PDE4DIP	29.924	Stringent Sex-indep (n=3414)	Repressed	Unresponsive	Unresponsive	Unresponsive	[Minus], [# of exons: 48], [Gene type: NM,NR]	chr3:97,493,752-97,692,630	NM_178080 NM_001039376 NM_001289701 NM_001289702 NR_110360	Pde4dip, phosphodiesterase 4D interacting protein (myomegalin), myomegalin|phosphodiesterase 4D-interacting protein|upregulated during skeletal muscle growth 4, Predicted to have enzyme binding activity and molecular adaptor activity. Predicted to be involved in astral microtubule organization; cellular protein-containing complex assembly; and regulation of organelle organization. Predicted to colocalize with cortical microtubule plus-end. Is expressed in several structures, including alimentary system; central nervous system; genitourinary system; respiratory system; and sensory organ. Orthologous to human PDE4DIP (phosphodiesterase 4D interacting protein).	protein binding (GO:0005515); nucleus (GO:0005634); cytoplasm (GO:0005737); Golgi apparatus (GO:0005794); centrosome (GO:0005813); microtubule organizing center (GO:0005815); cytoskeleton (GO:0005856); enzyme binding (GO:0019899); myofibril (GO:0030016); astral microtubule organization (GO:0030953); cellular protein-containing complex assembly (GO:0034622); molecular adaptor activity (GO:0060090); positive regulation of microtubule nucleation (GO:0090063); regulation of Golgi organization (GO:1903358); cortical microtubule plus-end (GO:1903754)	Pde4dip	0.903119	-1.10727	29.9022	29.924	0.369283	0.857276	-1.16648	29.924	24.2725	0.0321059	0.951551	-1.05092	29.924	27.0429	1	0.895605	-1.11656	29.9022	25.3844	0.296332	0.931542	-1.07349	29.9022	26.1339	1
PDE8A	26.8009	Stringent Sex-indep (n=3414)	Unresponsive	Unresponsive	Repressed	Unresponsive	[Plus], [# of exons: 22], [Gene type: NM]	chr7:88,358,151-88,479,421	NM_008803	Pde8a, phosphodiesterase 8A, high affinity cAMP-specific and IBMX-insensitive 3',5'-cyclic phosphodiesterase 8A, Exhibits 3',5'-cyclic-AMP phosphodiesterase activity. Involved in cellular response to epidermal growth factor stimulus and positive regulation of ERK1 and ERK2 cascade. Is expressed in several structures, including genitourinary system; gut gland; integumental system; nervous system; and skeleton. Orthologous to human PDE8A (phosphodiesterase 8A).	positive regulation of protein phosphorylation (GO:0001934); 3',5'-cyclic-nucleotide phosphodiesterase activity (GO:0004114); 3',5'-cyclic-AMP phosphodiesterase activity (GO:0004115); signal transduction (GO:0007165); phosphoric diester hydrolase activity (GO:0008081); hydrolase activity (GO:0016787); kinase binding (GO:0019900); metal ion binding (GO:0046872); 3',5'-cyclic-GMP phosphodiesterase activity (GO:0047555); negative regulation of cell death (GO:0060548); positive regulation of ERK1 and ERK2 cascade (GO:0070374); cellular response to epidermal growth factor stimulus (GO:0071364); negative regulation of hydrogen peroxide-induced cell death (GO:1903206)	Pde8a	0.975939	-1.02465	24.7322	26.8009	1	0.959349	-1.04237	26.8009	24.31	0.991289	0.98183	-1.01851	26.8009	25.0572	1	0.775339	-1.28976	24.7322	18.2146	9.02637e-05	1.07941	1.07941	24.7322	25.038	1
PDF	41.4946	Stringent Sex-indep (n=3414)	Unresponsive	Unresponsive	Repressed	Unresponsive	[Minus], [# of exons: 2], [Gene type: NM]	chr8:109,570,190-109,572,514	NM_026513	Pdf, peptide deformylase (mitochondrial), peptide deformylase, mitochondrial|peptide deformylase-like protein, Predicted to have peptide deformylase activity. Predicted to be involved in cellular protein modification process and positive regulation of cell population proliferation. Predicted to localize to mitochondrion. Orthologous to human PDF (peptide deformylase, mitochondrial).	mitochondrion (GO:0005739); positive regulation of cell proliferation (GO:0008284); peptidyl-methionine modification (GO:0018206); N-terminal protein amino acid modification (GO:0031365); peptide deformylase activity (GO:0042586); co-translational protein modification (GO:0043686)	Pdf	0.936762	-1.06751	37.9564	39.4992	0.708821	0.865471	-1.15544	39.4992	32.3371	0.0666992	1.10638	1.10638	39.4992	41.4946	0.69407	0.776664	-1.28756	37.9564	28.0138	0.000166257	1.09939	1.09939	37.9564	38.895	1
PDGFRB	7.64746	Stringent Sex-indep (n=3414)	Induced	Unresponsive	Unresponsive	Unresponsive	[Plus], [# of exons: 23], [Gene type: NM]	chr18:61,204,804-61,244,721	NM_001146268 NM_008809	Pdgfrb, platelet derived growth factor receptor, beta polypeptide, platelet-derived growth factor receptor beta|CD140 antigen-like family member B|PDGF beta chain|PDGF-R-beta|PDGFR-beta|beta platelet-derived growth factor receptor|beta-type platelet-derived growth factor receptor|platelet-derived growth factor receptor 1|platelet-derived growth factor receptor beta variant 1, Exhibits platelet-derived growth factor-activated receptor activity and signaling receptor binding activity. Involved in several processes, including animal organ development; positive regulation of intracellular signal transduction; and vasculature development. Localizes to cell surface; cytoplasm; and ruffle. Is expressed in several structures, including alimentary system; extraembryonic component; genitourinary system; nervous system; and sensory organ. Used to study basal ganglia calcification; infantile myofibromatosis; myeloproliferative neoplasm; and severe nonproliferative diabetic retinopathy. Human ortholog(s) of this gene impl	nucleotide binding (GO:0000166); blood vessel development (GO:0001568); in utero embryonic development (GO:0001701); ruffle (GO:0001726); kidney development (GO:0001822); tissue homeostasis (GO:0001894); protein kinase activity (GO:0004672); protein tyrosine kinase activity (GO:0004713); transmembrane receptor protein tyrosine kinase activity (GO:0004714); platelet-derived growth factor-activated receptor activity (GO:0005017); platelet-derived growth factor beta-receptor activity (GO:0005019); signaling receptor binding (GO:0005102); platelet-derived growth factor receptor binding (GO:0005161); protein binding (GO:0005515); ATP binding (GO:0005524); nucleus (GO:0005634); cytoplasm (GO:0005737); lysosome (GO:0005764); Golgi apparatus (GO:0005794); plasma membrane (GO:0005886); integral component of plasma membrane (GO:0005887); glycosaminoglycan biosynthetic process (GO:0006024); protein phosphorylation (GO:0006468); nitrogen compound metabolic process (GO:0006807); chemotaxis (GO:0006935); signal transductio	Pdgfrb	0.957755	-1.04411	5.40015	5.73906	1	1.41	1.41	5.73906	7.64746	2.69702e-06	1.10957	1.10957	5.73906	6.04902	0.751503	1.09266	1.09266	5.40015	5.61638	0.665535	1.09163	1.09163	5.40015	5.51137	1
PDHA1	107.959	Stringent Sex-indep (n=3414)	Unresponsive	Unresponsive	Unresponsive	Unresponsive	[Minus], [# of exons: 11], [Gene type: NM]	chrX:156,560,151-156,576,362	NM_008810	Pdha1, pyruvate dehydrogenase E1 alpha 1, pyruvate dehydrogenase E1 component subunit alpha, somatic form, mitochondrial|PDHE1-A type I|pyruvate dehydrogenase E1alpha subunit, Exhibits pyruvate dehydrogenase (NAD+) activity. Involved in mitochondrial acetyl-CoA biosynthetic process from pyruvate. Localizes to mitochondrion. Is expressed in several structures, including alimentary system; metanephros; nervous system; respiratory system; and sensory organ. Human ortholog(s) of this gene implicated in pyruvate decarboxylase deficiency. Orthologous to human PDHA1 (pyruvate dehydrogenase E1 subunit alpha 1).	pyruvate dehydrogenase activity (GO:0004738); pyruvate dehydrogenase (acetyl-transferring) activity (GO:0004739); protein binding (GO:0005515); nucleolus (GO:0005730); mitochondrion (GO:0005739); carbohydrate metabolic process (GO:0005975); glucose metabolic process (GO:0006006); acetyl-CoA biosynthetic process from pyruvate (GO:0006086); tricarboxylic acid cycle (GO:0006099); oxidoreductase activity (GO:0016491); oxidoreductase activity, acting on the aldehyde or oxo group of donors, disulfide as acceptor (GO:0016624); pyruvate dehydrogenase (NAD+) activity (GO:0034604); myelin sheath (GO:0043209); intracellular membrane-bounded organelle (GO:0043231); pyruvate dehydrogenase complex (GO:0045254); mitochondrial acetyl-CoA biosynthetic process from pyruvate (GO:0061732)	Pdha1	1.08738	1.08738	89.4302	107.959	0.435653	0.902847	-1.10761	107.959	92.1078	0.331466	1.0355	1.0355	107.959	106.362	1	0.873661	-1.14461	89.4302	74.1056	0.154555	1.22139	1.22139	89.4302	101.743	0.398717
PDIA3	307.32	Stringent Sex-indep (n=3414)	Unresponsive	Unresponsive	Unresponsive	Unresponsive	[Plus], [# of exons: 13], [Gene type: NM]	chr2:121,239,638-121,264,422	NM_007952	Pdia3, protein disulfide isomerase associated 3, protein disulfide-isomerase A3|58 kDa glucose-regulated protein|58 kDa microsomal protein|ER protein 57|ER protein 60|disulfide isomerase ER-60|endoplasmic reticulum protein|endoplasmic reticulum resident protein 57|endoplasmic reticulum resident protein 60|glucose regulated protein, 58 kDa|p58|phospholipase C, alpha, Predicted to have several functions, including identical protein binding activity; oxidoreductase activity, acting on a sulfur group of donors; and protein disulfide isomerase activity. Involved in cellular response to interleukin-7 and positive regulation of extrinsic apoptotic signaling pathway. Localizes to cell surface and endoplasmic reticulum. Is expressed in several structures, including alimentary system; brain; genitourinary system; hemolymphoid system gland; and limb segment. Human ortholog(s) of this gene implicated in autoimmune hepatitis. Orthologous to human PDIA3 (protein disulfide isomerase family A member 3).	acrosomal vesicle (GO:0001669); protein disulfide isomerase activity (GO:0003756); protein binding (GO:0005515); extracellular region (GO:0005576); extracellular space (GO:0005615); nucleus (GO:0005634); cytoplasm (GO:0005737); mitochondrion (GO:0005739); mitochondrial intermembrane space (GO:0005758); endoplasmic reticulum (GO:0005783); endoplasmic reticulum lumen (GO:0005788); smooth endoplasmic reticulum (GO:0005790); plasma membrane (GO:0005886); protein folding (GO:0006457); peptidase activity (GO:0008233); cell surface (GO:0009986); protein disulfide oxidoreductase activity (GO:0015035); apical plasma membrane (GO:0016324); isomerase activity (GO:0016853); protein-disulfide reductase (glutathione) activity (GO:0019153); response to endoplasmic reticulum stress (GO:0034976); MHC class I protein binding (GO:0042288); identical protein binding (GO:0042802); MHC class I peptide loading complex (GO:0042824); TAP complex (GO:0042825); myelin sheath (GO:0043209); cellular response to vitamin D (GO:0071305); ce	Pdia3	1.09433	1.09433	253.687	307.32	0.527338	0.964103	-1.03723	307.32	280.751	1	1.04181	1.04181	307.32	302.174	1	1.0291	1.0291	253.687	247.535	1	1.21355	1.21355	253.687	284.828	0.712124
