## Supplementary material for "Disease-associated mutations in the STAT5B SH2 domain reprogram hepatic cholesterol and lipid metabolism": Table S3 (part 12 of 14)

### Sheet: Table S3B (continued)
Supplementary Table 3B. 3,414 stringently sex-independent genes. Experimental comparisons, numbered 1381-1385, are as described in Table S3A.
PDIA6	266.624	Stringent Sex-indep (n=3414)	Unresponsive	Unresponsive	Unresponsive	Unresponsive	[Plus], [# of exons: 13], [Gene type: NM]	chr12:17,273,395-17,291,591	NM_027959	Pdia6, protein disulfide isomerase associated 6, protein disulfide-isomerase A6|protein disulfide isomerase-related protein|thioredoxin domain containing 7|thioredoxin domain-containing protein 7, Exhibits enzyme inhibitor activity and peptide disulfide oxidoreductase activity. Involved in negative regulation of IRE1-mediated unfolded protein response. Localizes to endoplasmic reticulum chaperone complex. Is expressed in embryo; liver; lung epithelium; and pancreas epithelium. Orthologous to human PDIA6 (protein disulfide isomerase family A member 6).	protein disulfide isomerase activity (GO:0003756); extracellular space (GO:0005615); endoplasmic reticulum (GO:0005783); endoplasmic reticulum lumen (GO:0005788); smooth endoplasmic reticulum (GO:0005790); endoplasmic reticulum-Golgi intermediate compartment (GO:0005793); cytosol (GO:0005829); plasma membrane (GO:0005886); protein disulfide oxidoreductase activity (GO:0015035); membrane (GO:0016020); isomerase activity (GO:0016853); endoplasmic reticulum chaperone complex (GO:0034663); negative regulation of IRE1-mediated unfolded protein response (GO:1903895)	Pdia6	0.945589	-1.05754	231.968	243.014	0.997167	1.04909	1.04909	243.014	241.593	0.921693	1.12299	1.12299	243.014	257.642	0.910555	1.21051	1.21051	231.968	266.624	0.072337	1.20013	1.20013	231.968	257.778	0.899077
PDIK1L	6.267	Stringent Sex-indep (n=3414)	Repressed	Unresponsive	Repressed	Unresponsive	[Minus], [# of exons: 4], [Gene type: NM]	chr4:133,830,920-133,843,761	NM_146156 NM_001163794	Pdik1l, PDLIM1 interacting kinase 1 like, serine/threonine-protein kinase PDIK1L, Predicted to have protein serine/threonine kinase activity. Predicted to be involved in meiotic cell cycle. Predicted to localize to nucleoplasm. Orthologous to human PDIK1L (PDLIM1 interacting kinase 1 like).	nucleotide binding (GO:0000166); protein kinase activity (GO:0004672); protein serine/threonine kinase activity (GO:0004674); ATP binding (GO:0005524); nucleus (GO:0005634); nucleoplasm (GO:0005654); protein phosphorylation (GO:0006468); kinase activity (GO:0016301); phosphorylation (GO:0016310); transferase activity (GO:0016740); meiotic cell cycle (GO:0051321)	Pdik1l	1.07308	1.07308	5.24999	6.267	0.735355	0.707373	-1.41368	6.267	4.19377	6.83908e-06	1.00937	1.00937	6.267	5.99859	1	0.755693	-1.32329	5.24999	3.77193	0.00280337	1.01636	1.01636	5.24999	5.00941	1
PDLIM5	23.9384	Stringent Sex-indep (n=3414)	Unresponsive	Unresponsive	Unresponsive	Unresponsive	[Minus], [# of exons: 20], [Gene type: NM]	chr3:141,902,549-142,058,660	NM_019809 NM_019808 NM_022554 NM_001190856 NM_001190855 NM_001190852 NM_001190854 NM_001190853 NM_001190857	Pdlim5, PDZ and LIM domain 5, PDZ and LIM domain protein 5|enigma homolog|enigma-like PDZ and LIM domains protein, Predicted to have cytoskeletal protein binding activity; protein N-terminus binding activity; and protein kinase C binding activity. Predicted to be involved in actin cytoskeleton organization; cell growth involved in cardiac muscle cell development; and regulation of synapse organization. Localizes to Z disc. Is expressed in several structures, including alimentary system; central nervous system; genitourinary system; limb mesenchyme; and musculoskeletal system. Used to study dilated cardiomyopathy. Orthologous to human PDLIM5 (PDZ and LIM domain 5).	stress fiber (GO:0001725); actin binding (GO:0003779); protein kinase C binding (GO:0005080); protein binding (GO:0005515); cytoplasm (GO:0005737); cytosol (GO:0005829); adherens junction (GO:0005912); heart development (GO:0007507); postsynaptic density (GO:0014069); actin cytoskeleton (GO:0015629); membrane (GO:0016020); Z disc (GO:0030018); actin cytoskeleton organization (GO:0030036); cell junction (GO:0030054); filamentous actin (GO:0031941); actinin binding (GO:0042805); cell projection (GO:0042995); synapse (GO:0045202); metal ion binding (GO:0046872); protein N-terminus binding (GO:0047485); muscle alpha-actinin binding (GO:0051371); regulation of synapse assembly (GO:0051963); regulation of dendritic spine morphogenesis (GO:0061001); cell growth involved in cardiac muscle cell development (GO:0061049); muscle structure development (GO:0061061)	Pdlim5	0.902987	-1.10744	23.3066	23.3049	0.375978	1.08605	1.08605	23.3049	23.9384	0.495297	0.982964	-1.01733	23.3049	21.7968	1	0.859858	-1.16298	23.3066	18.9983	0.124923	1.09726	1.09726	23.3066	23.8467	1
PDPK1	21.1522	Stringent Sex-indep (n=3414)	Unresponsive	Unresponsive	Unresponsive	Unresponsive	[~1% IN BLACKLIST], [Minus], [# of exons: 15], [Gene type: NM]	chr17:24,210,647-24,287,889	NM_001080773 NM_011062 NM_001286662	Pdpk1, 3-phosphoinositide dependent protein kinase 1, 3-phosphoinositide-dependent protein kinase 1|Pkb kinase, Exhibits 3-phosphoinositide-dependent protein kinase activity. Involved in several processes, including negative regulation of cardiac muscle cell apoptotic process; regulation of mast cell degranulation; and type B pancreatic cell development. Localizes to cytoplasmic vesicle and postsynaptic density. Is expressed in several structures, including central nervous system; extraembryonic component; genitourinary system; hemolymphoid system gland; and retina. Human ortholog(s) of this gene implicated in prostate cancer. Orthologous to several human genes including PDPK1 (3-phosphoinositide dependent protein kinase 1).	nucleotide binding (GO:0000166); type B pancreatic cell development (GO:0003323); protein kinase activity (GO:0004672); protein serine/threonine kinase activity (GO:0004674); 3-phosphoinositide-dependent protein kinase activity (GO:0004676); insulin receptor binding (GO:0005158); protein binding (GO:0005515); ATP binding (GO:0005524); nucleus (GO:0005634); cytoplasm (GO:0005737); cytosol (GO:0005829); plasma membrane (GO:0005886); protein phosphorylation (GO:0006468); negative regulation of protein kinase activity (GO:0006469); hyperosmotic response (GO:0006972); signal transduction (GO:0007165); epidermal growth factor receptor signaling pathway (GO:0007173); positive regulation of phospholipase activity (GO:0010518); regulation of endothelial cell migration (GO:0010594); negative regulation of cardiac muscle cell apoptotic process (GO:0010667); postsynaptic density (GO:0014069); phospholipase activator activity (GO:0016004); membrane (GO:0016020); kinase activity (GO:0016301); phosphorylation (GO:0016310);	Pdpk1	1.04912	1.04912	18.034	20.9612	0.923278	0.91788	-1.08947	20.9612	18.1985	0.382152	1.06301	1.06301	20.9612	21.1522	1	0.906949	-1.1026	18.034	15.505	0.386735	1.10682	1.10682	18.034	18.6137	1
PDPR	26.4738	Stringent Sex-indep (n=3414)	Repressed	Unresponsive	Repressed	Unresponsive	[Plus], [# of exons: 18], [Gene type: NM]	chr8:113,618,645-113,659,044	NM_198308	Pdpr, pyruvate dehydrogenase phosphatase regulatory subunit, pyruvate dehydrogenase phosphatase regulatory subunit, mitochondrial, Predicted to have oxidoreductase activity. Localizes to mitochondrion. Orthologous to human PDPR (pyruvate dehydrogenase phosphatase regulatory subunit).	cytoplasm (GO:0005737); mitochondrion (GO:0005739); mitochondrial matrix (GO:0005759); oxidoreductase activity (GO:0016491)	Pdpr	0.941991	-1.06158	25.1563	26.2673	0.762226	0.843597	-1.1854	26.2673	20.9484	0.030154	1.05962	1.05962	26.2673	26.4738	1	0.806349	-1.24016	25.1563	19.2681	0.000828093	1.07051	1.07051	25.1563	25.1986	1
PDRG1	26.9108	Stringent Sex-indep (n=3414)	Unresponsive	Unresponsive	Repressed	Unresponsive	[Minus], [# of exons: 5], [Gene type: NM]	chr2:152,834,626-152,841,119	NM_178939	Pdrg1, p53 and DNA damage regulated 1, p53 and DNA damage-regulated protein 1, Predicted to have unfolded protein binding activity. Predicted to be involved in protein folding. Predicted to localize to cytoplasm and prefoldin complex. Orthologous to human PDRG1 (p53 and DNA damage regulated 1).	molecular_function (GO:0003674); cellular_component (GO:0005575); cytoplasm (GO:0005737); protein folding (GO:0006457); biological_process (GO:0008150); prefoldin complex (GO:0016272); unfolded protein binding (GO:0051082)	Pdrg1	1.07666	1.07666	22.5255	26.9108	0.611679	0.879975	-1.1364	26.9108	22.4039	0.112825	0.988565	-1.01157	26.9108	25.217	1	0.788387	-1.26841	22.5255	16.8728	0.00343426	1.17599	1.17599	22.5255	24.6807	0.734654
PDZD11	22.2064	Stringent Sex-indep (n=3414)	Unresponsive	Unresponsive	Repressed	Unresponsive	[Minus], [# of exons: 7], [Gene type: NM]	chrX:97,818,210-97,821,280	NM_028303 NM_001356384	Pdzd11, PDZ domain containing 11, PDZ domain-containing protein 11, Predicted to have protein C-terminus binding activity. Involved in pore complex assembly. Localizes to pore complex. Orthologous to human PDZD11 (PDZ domain containing 11).	cytoplasm (GO:0005737); cytosol (GO:0005829); plasma membrane (GO:0005886); cell-cell junction (GO:0005911); neurotransmitter secretion (GO:0007269); protein C-terminus binding (GO:0008022); membrane (GO:0016020); basolateral plasma membrane (GO:0016323); cell junction (GO:0030054); maintenance of epithelial cell apical/basal polarity (GO:0045199); synapse (GO:0045202); pore complex (GO:0046930); pore complex assembly (GO:0046931); protein localization to basolateral plasma membrane (GO:1903361)	Pdzd11	0.90633	-1.10335	22.1049	22.2064	0.351054	0.961549	-1.03999	22.2064	20.1898	1	1.00857	1.00857	22.2064	21.2174	1	0.822754	-1.21543	22.1049	17.2215	0.0174485	1.04938	1.04938	22.1049	21.583	1
PEA15A	15.0931	Stringent Sex-indep (n=3414)	Induced	Unresponsive	Unresponsive	Unresponsive	[Minus], [# of exons: 4], [Gene type: NM]	chr1:174,126,859-174,136,935	NM_011063 NM_001329869 NM_001329871	Pea15a, phosphoprotein enriched in astrocytes 15A, astrocytic phosphoprotein PEA-15|15 kDa phosphoprotein enriched in astrocytes|mammary transforming gene 1|phosphoprotein enriched in astrocytes 15, Predicted to have protein kinase C binding activity. Involved in negative regulation of extrinsic apoptotic signaling pathway via death domain receptors and positive regulation of extrinsic apoptotic signaling pathway via death domain receptors. Predicted to localize to cytosol and nucleoplasm. Is expressed in several structures, including central nervous system; eye; future brain; and lung. Orthologous to human PEA15 (proliferation and apoptosis adaptor protein 15).	MAPK cascade (GO:0000165); protein kinase C binding (GO:0005080); nucleoplasm (GO:0005654); cytoplasm (GO:0005737); cytosol (GO:0005829); microtubule associated complex (GO:0005875); apoptotic process (GO:0006915); carbohydrate transport (GO:0008643); intracellular signal transduction (GO:0035556); regulation of apoptotic process (GO:0042981); negative regulation of glucose import (GO:0046325); negative regulation of extrinsic apoptotic signaling pathway via death domain receptors (GO:1902042); positive regulation of extrinsic apoptotic signaling pathway via death domain receptors (GO:1902043)	Pea15a	1.1195	1.1195	10.3781	12.9015	0.41829	1.23691	1.23691	12.9015	15.0931	0.0013359	1.04093	1.04093	12.9015	12.7398	1	1.01838	1.01838	10.3781	10.0559	1	1.09287	1.09287	10.3781	10.534	1
PEAK1	8.61896	Stringent Sex-indep (n=3414)	Unresponsive	Unresponsive	Unresponsive	Unresponsive	[~1% IN BLACKLIST], [Minus], [# of exons: 7], [Gene type: NM]	chr9:56,048,936-56,265,857	NM_172924	Peak1, pseudopodium-enriched atypical kinase 1, inactive tyrosine-protein kinase PEAK1|NKF3 kinase family member|sugen kinase 269|tyrosine-protein kinase SgK269, Predicted to have identical protein binding activity and non-membrane spanning protein tyrosine kinase activity. Predicted to be involved in several processes, including focal adhesion assembly; regulation of focal adhesion assembly; and substrate adhesion-dependent cell spreading. Localizes to actin cytoskeleton and focal adhesion. Orthologous to human PEAK1 (pseudopodium enriched atypical kinase 1).	protein kinase activity (GO:0004672); non-membrane spanning protein tyrosine kinase activity (GO:0004715); ATP binding (GO:0005524); cytoplasm (GO:0005737); cytoskeleton (GO:0005856); focal adhesion (GO:0005925); protein phosphorylation (GO:0006468); actin cytoskeleton (GO:0015629); cell migration (GO:0016477); cell junction (GO:0030054); substrate adhesion-dependent cell spreading (GO:0034446); identical protein binding (GO:0042802); protein autophosphorylation (GO:0046777); focal adhesion assembly (GO:0048041); regulation of focal adhesion assembly (GO:0051893)	Peak1	0.971773	-1.02905	7.92192	8.52034	1	1.06969	1.06969	8.52034	8.61896	0.65482	0.983734	-1.01654	8.52034	7.96753	1	0.920015	-1.08694	7.92192	6.9243	0.83187	1.01849	1.01849	7.92192	7.53591	1
PEAR1	5.69978	Stringent Sex-indep (n=3414)	Unresponsive	Unresponsive	Unresponsive	Unresponsive	[Minus], [# of exons: 26], [Gene type: NM]	chr3:87,553,019-87,572,875	NM_028460 NM_001032413 NM_152799 NM_001032414 NM_001289600 NM_001289601	Pear1, platelet endothelial aggregation receptor 1, platelet endothelial aggregation receptor 1|Jedi|jagged and Delta protein|mPEAR1|multiple EGF-like domains protein 12|multiple epidermal growth factor-like domains protein 12|protein Jedi, Exhibits signaling receptor activity. Involved in intracellular signal transduction; platelet aggregation; and recognition of apoptotic cell. Localizes to phagocytic cup. Is expressed in brain; dorsal root ganglion; embryo; and heart. Orthologous to human PEAR1 (platelet endothelial aggregation receptor 1).	phagocytic cup (GO:0001891); plasma membrane (GO:0005886); phosphatidylinositol 3-kinase signaling (GO:0014065); membrane (GO:0016020); integral component of membrane (GO:0016021); signaling receptor activity (GO:0038023); protein kinase B signaling (GO:0043491); recognition of apoptotic cell (GO:0043654); platelet aggregation (GO:0070527)	Pear1	1.03673	1.03673	4.97109	5.69978	1	1.02864	1.02864	5.69978	5.55107	1	0.857776	-1.16581	5.69978	4.65756	0.383878	1.13214	1.13214	4.97109	5.33817	0.420241	0.95759	-1.04429	4.97109	4.46726	1
PEBP1	278.57	Stringent Sex-indep (n=3414)	Unresponsive	Unresponsive	Repressed	Unresponsive	[Minus], [# of exons: 4], [Gene type: NM]	chr5:117,732,660-117,737,573	NM_018858	Pebp1, phosphatidylethanolamine binding protein 1, phosphatidylethanolamine-binding protein 1|HCNPpp|PEBP-1|Raf-1 inhibitor protein|Raf-1 kinase inhibitor protein, Predicted to have ATP binding activity; mitogen-activated protein kinase binding activity; and receptor serine/threonine kinase binding activity. Involved in sperm capacitation. Localizes to cell surface. Is expressed in embryo; ovary; and primary sex cord. Human ortholog(s) of this gene implicated in prostate cancer. Orthologous to human PEBP1 (phosphatidylethanolamine binding protein 1).	MAPK cascade (GO:0000165); nucleotide binding (GO:0000166); regulation of neurotransmitter levels (GO:0001505); negative regulation of protein phosphorylation (GO:0001933); regulation of the force of heart contraction (GO:0002026); serine-type endopeptidase inhibitor activity (GO:0004867); signaling receptor binding (GO:0005102); ATP binding (GO:0005524); extracellular space (GO:0005615); cytoplasm (GO:0005737); mitochondrion (GO:0005739); mitochondrial outer membrane (GO:0005741); rough endoplasmic reticulum (GO:0005791); Golgi apparatus (GO:0005794); synaptic vesicle (GO:0008021); lipid binding (GO:0008289); cell surface (GO:0009986); negative regulation of peptidase activity (GO:0010466); enzyme binding (GO:0019899); kinase binding (GO:0019900); protein kinase binding (GO:0019901); peptidase inhibitor activity (GO:0030414); receptor serine/threonine kinase binding (GO:0033612); neuron projection (GO:0043005); neuronal cell body (GO:0043025); myelin sheath (GO:0043209); negative regulation of MAPK cascade (	Pebp1	0.951881	-1.05055	235.943	250.03	1	0.876926	-1.14035	250.03	207.177	0.101013	1.05416	1.05416	250.03	250.492	1	0.629159	-1.58942	235.943	141.147	1.52227e-09	1.26527	1.26527	235.943	278.57	0.298597
PECR	342.12	Stringent Sex-indep (n=3414)	Unresponsive	Unresponsive	Repressed	Unresponsive	[Minus], [# of exons: 8], [Gene type: NM]	chr1:72,305,747-72,330,895	NM_023523 NM_001356516	Pecr, peroxisomal trans-2-enoyl-CoA reductase, peroxisomal trans-2-enoyl-CoA reductase|perosisomal 2-enoyl-CoA reductase, Predicted to have signaling receptor binding activity and trans-2-enoyl-CoA reductase (NADPH) activity. Predicted to be involved in fatty acid elongation and phytol metabolic process. Localizes to mitochondrion. Is expressed in alimentary system; gland; liver; and pancreas. Orthologous to human PECR (peroxisomal trans-2-enoyl-CoA reductase).	signaling receptor binding (GO:0005102); mitochondrion (GO:0005739); peroxisome (GO:0005777); peroxisomal membrane (GO:0005778); lipid metabolic process (GO:0006629); fatty acid metabolic process (GO:0006631); fatty acid biosynthetic process (GO:0006633); oxidoreductase activity (GO:0016491); trans-2-enoyl-CoA reductase (NADPH) activity (GO:0019166); fatty acid elongation (GO:0030497); phytol metabolic process (GO:0033306); intracellular membrane-bounded organelle (GO:0043231)	Pecr	1.03516	1.03516	296.621	342.12	1	0.907603	-1.1018	342.12	293.262	0.448848	0.932714	-1.07214	342.12	303.139	0.981783	0.788701	-1.26791	296.621	222.536	0.0299876	1.11637	1.11637	296.621	310.458	1
PELI2	13.7499	Stringent Sex-indep (n=3414)	Repressed	Unresponsive	Unresponsive	Unresponsive	[Plus], [# of exons: 6], [Gene type: NM]	chr14:48,740,544-48,818,390 chr14:48,848,089-48,880,558	NM_033602	Peli2, pellino 2, E3 ubiquitin-protein ligase pellino homolog 2|RING-type E3 ubiquitin transferase pellino homolog 2|protein pellino homolog 2, Exhibits protein-macromolecule adaptor activity. Predicted to be involved in several processes, including Toll signaling pathway; positive regulation of MAPK cascade; and protein polyubiquitination. Localizes to cytosol and membrane. Is expressed in several structures, including neural tube; notochord; sensory organ; skeleton; and thymus. Orthologous to human PELI2 (pellino E3 ubiquitin protein ligase family member 2).	protein polyubiquitination (GO:0000209); positive regulation of protein phosphorylation (GO:0001934); protein binding (GO:0005515); cytosol (GO:0005829); Toll signaling pathway (GO:0008063); regulation of Toll signaling pathway (GO:0008592); membrane (GO:0016020); transferase activity (GO:0016740); protein binding, bridging (GO:0030674); positive regulation of MAPK cascade (GO:0043410); ubiquitin protein ligase activity (GO:0061630)	Peli2	0.95704	-1.04489	12.2403	13.0173	1	0.826878	-1.20937	13.0173	10.1763	0.0070015	1.11257	1.11257	13.0173	13.7499	0.61811	0.972932	-1.02782	12.2403	11.2969	1	1.09396	1.09396	12.2403	12.5477	1
PERP	108.342	Stringent Sex-indep (n=3414)	Unresponsive	Unresponsive	Unresponsive	Unresponsive	[Plus], [# of exons: 3], [Gene type: NM]	chr10:18,564,877-18,576,878	NM_022032	Perp, PERP, TP53 apoptosis effector, p53 apoptosis effector related to PMP-22|KCP-1|keratinocyte-associated protein 1|p53 apoptosis effector related to Pmp22|p53 apoptosis-associated target, Involved in several processes, including amelogenesis; desmosome organization; and intrinsic apoptotic signaling pathway by p53 class mediator. Localizes to Golgi apparatus; integral component of plasma membrane; and mitochondrion. Is expressed in several structures, including alimentary system; brain ventricle and choroid plexus; limb bud; sensory organ; and skin. Orthologous to human PERP (p53 apoptosis effector related to PMP22).	desmosome organization (GO:0002934); mitochondrion (GO:0005739); Golgi apparatus (GO:0005794); plasma membrane (GO:0005886); integral component of plasma membrane (GO:0005887); cell-cell junction (GO:0005911); apoptotic process (GO:0006915); cell adhesion (GO:0007155); Notch signaling pathway (GO:0007219); membrane (GO:0016020); integral component of membrane (GO:0016021); cell junction (GO:0030054); heterotypic cell-cell adhesion (GO:0034113); positive regulation of proteolysis (GO:0045862); intrinsic apoptotic signaling pathway by p53 class mediator (GO:0072332); amelogenesis (GO:0097186); activation of cysteine-type endopeptidase activity (GO:0097202); cell-cell adhesion (GO:0098609)	Perp	0.949884	-1.05276	97.134	102.716	0.973887	1.11635	1.11635	102.716	108.342	0.331366	0.98895	-1.01117	102.716	96.4351	1	0.951933	-1.05049	97.134	87.9657	1	1.08477	1.08477	97.134	98.0003	1
PET100	18.6773	Stringent Sex-indep (n=3414)	Repressed	Unresponsive	Unresponsive	Unresponsive	[Plus], [# of exons: 4], [Gene type: NM]	chr8:3,621,551-3,624,235	NM_001195244	Pet100, PET100 homolog, protein PET100 homolog, mitochondrial, Predicted to have unfolded protein binding activity. Predicted to be involved in mitochondrial cytochrome c oxidase assembly. Predicted to localize to integral component of mitochondrial inner membrane. Human ortholog(s) of this gene implicated in cytochrome-c oxidase deficiency disease. Orthologous to human PET100 (PET100 cytochrome c oxidase chaperone).	mitochondrial inner membrane (GO:0005743); membrane (GO:0016020); integral component of membrane (GO:0016021); integral component of mitochondrial inner membrane (GO:0031305); mitochondrial respiratory chain complex IV assembly (GO:0033617); unfolded protein binding (GO:0051082)	Pet100	0.947956	-1.0549	16.4201	17.3312	1	0.806918	-1.23928	17.3312	13.2105	0.0186639	0.898225	-1.11331	17.3312	14.7343	0.730641	0.837086	-1.19462	16.4201	13.114	0.134967	1.22467	1.22467	16.4201	18.6773	0.807962
PEX1	17.1133	Stringent Sex-indep (n=3414)	Unresponsive	Unresponsive	Unresponsive	Unresponsive	[Plus], [# of exons: 24], [Gene type: NM]	chr5:3,596,066-3,637,230	NM_027777 NM_001293806	Pex1, peroxisomal biogenesis factor 1, peroxisome biogenesis factor 1|peroxin-1, Predicted to have ATP binding activity; ATPase activity; and protein C-terminus binding activity. Predicted to be involved in microtubule-based peroxisome localization and protein import into peroxisome matrix. Localizes to peroxisome. Used to study Zellweger syndrome. Human ortholog(s) of this gene implicated in Heimler syndrome 1; infantile Refsum disease; and peroxisome biogenesis disorder 1A. Orthologous to human PEX1 (peroxisomal biogenesis factor 1).	nucleotide binding (GO:0000166); ATP binding (GO:0005524); cytoplasm (GO:0005737); peroxisome (GO:0005777); peroxisomal membrane (GO:0005778); cytosol (GO:0005829); protein targeting to peroxisome (GO:0006625); peroxisome organization (GO:0007031); protein C-terminus binding (GO:0008022); lipid binding (GO:0008289); protein transport (GO:0015031); membrane (GO:0016020); protein import into peroxisome matrix (GO:0016558); ATPase activity (GO:0016887); protein-containing complex binding (GO:0044877); microtubule-based peroxisome localization (GO:0060152)	Pex1	0.974961	-1.02568	15.8144	17.1133	1	1.02096	1.02096	17.1133	16.5286	1	1.04185	1.04185	17.1133	16.9563	1	0.89367	-1.11898	15.8144	13.3856	0.41201	1.02994	1.02994	15.8144	15.2245	1
PEX11G	32.8293	Stringent Sex-indep (n=3414)	Unresponsive	Unresponsive	Unresponsive	Unresponsive	[Minus], [# of exons: 5], [Gene type: NM]	chr8:3,457,106-3,467,648	NM_026951 NM_028594 NM_001368377 NM_001368376 NM_001368378	Pex11g, peroxisomal biogenesis factor 11 gamma, peroxisomal membrane protein 11C|PEX11-gamma|peroxin-11C|peroxisomal biogenesis factor 11c|protein PEX11 homolog gamma, Predicted to be involved in peroxisome fission and regulation of peroxisome size. Predicted to localize to intrinsic component of peroxisomal membrane and protein-containing complex. Orthologous to human PEX11G (peroxisomal biogenesis factor 11 gamma).	molecular_function (GO:0003674); peroxisome (GO:0005777); integral component of peroxisomal membrane (GO:0005779); membrane (GO:0016020); integral component of membrane (GO:0016021); peroxisome fission (GO:0016559); intrinsic component of peroxisomal membrane (GO:0031231); protein-containing complex (GO:0032991); regulation of peroxisome size (GO:0044375)	Pex11g	0.987725	-1.01243	29.9724	32.8293	1	0.92919	-1.07621	32.8293	28.8434	0.577812	0.960771	-1.04083	32.8293	29.9134	1	1.00812	1.00812	29.9724	28.6491	1	0.970099	-1.03082	29.9724	27.1306	1
PEX12	9.18988	Stringent Sex-indep (n=3414)	Unresponsive	Unresponsive	Unresponsive	Unresponsive	[Minus], [# of exons: 4], [Gene type: NM]	chr11:83,108,577-83,112,479	NM_134025 NM_001364763 NM_001364762	Pex12, peroxisomal biogenesis factor 12, peroxisome assembly protein 12|peroxin-12, Predicted to have protein C-terminus binding activity; ubiquitin-protein transferase activity; and zinc ion binding activity. Predicted to be involved in protein import into peroxisome matrix and protein monoubiquitination. Predicted to localize to integral component of peroxisomal membrane and peroxisomal importomer complex. Is expressed in esophagus; lung; mandible; and maxilla. Human ortholog(s) of this gene implicated in peroxisomal biogenesis disorder and peroxisome biogenesis disorder 3A. Orthologous to human PEX12 (peroxisomal biogenesis factor 12).	ubiquitin-protein transferase activity (GO:0004842); peroxisome (GO:0005777); peroxisomal membrane (GO:0005778); integral component of peroxisomal membrane (GO:0005779); protein monoubiquitination (GO:0006513); protein targeting to peroxisome (GO:0006625); peroxisome organization (GO:0007031); protein C-terminus binding (GO:0008022); zinc ion binding (GO:0008270); protein transport (GO:0015031); membrane (GO:0016020); integral component of membrane (GO:0016021); protein import into peroxisome matrix (GO:0016558); metal ion binding (GO:0046872); peroxisomal importomer complex (GO:1990429)	Pex12	0.908182	-1.1011	8.78388	8.87014	0.401499	1.03322	1.03322	8.87014	8.67203	1	1.03071	1.03071	8.87014	8.69283	1	0.894724	-1.11766	8.78388	7.46725	0.402989	1.11905	1.11905	8.78388	9.18988	1
PEX2	33.294	Stringent Sex-indep (n=3414)	Unresponsive	Unresponsive	Repressed	Unresponsive	[Minus], [# of exons: 7], [Gene type: NM]	chr3:5,560,188-5,576,248	NM_008994 NM_001163302 NM_001163306 NM_001163301 NM_001163305 NM_001267714 NM_001267715	Pex2, peroxisomal biogenesis factor 2, peroxisome biogenesis factor 2|Zellweger syndrome homolog|peroxin-2|peroxisomal membrane protein 3, 35 kDa|peroxisome assembly factor 1, Predicted to have metal ion binding activity. Involved in several processes, including bile acid biosynthetic process; cholesterol homeostasis; and regulation of cholesterol biosynthetic process. Predicted to localize to Cdc73/Paf1 complex and integral component of peroxisomal membrane. Is expressed in several structures, including brain and genitourinary system. Human ortholog(s) of this gene implicated in peroxisomal biogenesis disorder and peroxisome biogenesis disorder 5A. Orthologous to human PEX2 (peroxisomal biogenesis factor 2).	very long-chain fatty acid metabolic process (GO:0000038); negative regulation of transcription by RNA polymerase II (GO:0000122); neuron migration (GO:0001764); peroxisome (GO:0005777); peroxisomal membrane (GO:0005778); integral component of peroxisomal membrane (GO:0005779); fatty acid beta-oxidation (GO:0006635); bile acid biosynthetic process (GO:0006699); peroxisome organization (GO:0007031); nervous system development (GO:0007399); membrane (GO:0016020); integral component of membrane (GO:0016021); protein import into peroxisome matrix (GO:0016558); Cdc73/Paf1 complex (GO:0016593); protein destabilization (GO:0031648); cholesterol homeostasis (GO:0042632); regulation of cholesterol biosynthetic process (GO:0045540); metal ion binding (GO:0046872); negative regulation of fibroblast proliferation (GO:0048147); negative regulation of epithelial cell proliferation (GO:0050680)	Pex2	0.971678	-1.02915	30.1378	32.4811	1	1.08326	1.08326	32.4811	33.294	0.451038	1.01687	1.01687	32.4811	31.3201	1	0.849361	-1.17736	30.1378	24.27	0.0355677	1.11804	1.11804	30.1378	31.3704	1
PEX3	23.497	Stringent Sex-indep (n=3414)	Unresponsive	Unresponsive	Repressed	Unresponsive	[Minus], [# of exons: 13], [Gene type: NM]	chr10:13,243,648-13,272,948	NM_001164195 NM_019961 NM_001347361	Pex3, peroxisomal biogenesis factor 3, peroxisomal biogenesis factor 3|peroxin-3|peroxisomal assembly protein 3|peroxisomal assembly protein PEX3, Predicted to have lipid binding activity and protein-macromolecule adaptor activity. Predicted to be involved in peroxisome membrane biogenesis and protein import into peroxisome membrane. Predicted to localize to several cellular components, including integral component of peroxisomal membrane; nucleoplasm; and protein-lipid complex. Is expressed in cerebral cortex ventricular layer and cortical plate. Human ortholog(s) of this gene implicated in peroxisomal biogenesis disorder and peroxisome biogenesis disorder 10A. Orthologous to human PEX3 (peroxisomal biogenesis factor 3).	nucleoplasm (GO:0005654); peroxisome (GO:0005777); peroxisomal membrane (GO:0005778); integral component of peroxisomal membrane (GO:0005779); endoplasmic reticulum (GO:0005783); cytosol (GO:0005829); integral component of plasma membrane (GO:0005887); peroxisome organization (GO:0007031); lipid binding (GO:0008289); membrane (GO:0016020); integral component of membrane (GO:0016021); peroxisome membrane biogenesis (GO:0016557); protein binding, bridging (GO:0030674); protein-containing complex (GO:0032991); protein-lipid complex (GO:0032994); protein import into peroxisome membrane (GO:0045046)	Pex3	0.944372	-1.0589	21.6554	22.7094	0.848459	0.969971	-1.03096	22.7094	20.8279	1	1.08932	1.08932	22.7094	23.497	0.872633	0.781213	-1.28006	21.6554	16.0292	0.00438366	1.13181	1.13181	21.6554	22.8345	1
PEX5	128.404	Stringent Sex-indep (n=3414)	Unresponsive	Unresponsive	Unresponsive	Unresponsive	[Minus], [# of exons: 18], [Gene type: NM]	chr6:124,346,834-124,365,873	NM_175933 NM_008995 NM_001277330 NM_001277805 NM_001360570	Pex5, peroxisomal biogenesis factor 5, peroxisomal targeting signal 1 receptor|PTS1 receptor|peroxin 5|peroxisomal C-terminal targeting signal import receptor|peroxisome biogenesis factor 5|peroxisome receptor 1, Predicted to have several functions, including peroxisome targeting sequence binding activity; protein C-terminus binding activity; and protein sequestering activity. Involved in several processes, including fatty acid metabolic process; nervous system development; and protein import into peroxisome matrix. Predicted to localize to several cellular components, including Golgi apparatus; cytosol; and peroxisome. Is expressed in genitourinary system; inner ear; liver; and nervous system. Human ortholog(s) of this gene implicated in peroxisome biogenesis disorder 2A; peroxisome biogenesis disorder 2B; and rhizomelic chondrodysplasia punctata type 5. Orthologous to human PEX5 (peroxisomal biogenesis factor 5).	very long-chain fatty acid metabolic process (GO:0000038); peroxisome targeting sequence binding (GO:0000268); neuron migration (GO:0001764); peroxisome matrix targeting signal-1 binding (GO:0005052); cytoplasm (GO:0005737); peroxisome (GO:0005777); peroxisomal membrane (GO:0005778); peroxisomal matrix (GO:0005782); Golgi apparatus (GO:0005794); cytosol (GO:0005829); protein targeting to peroxisome (GO:0006625); fatty acid beta-oxidation (GO:0006635); mitochondrion organization (GO:0007005); mitochondrial membrane organization (GO:0007006); endoplasmic reticulum organization (GO:0007029); peroxisome organization (GO:0007031); protein C-terminus binding (GO:0008022); isoprenoid biosynthetic process (GO:0008299); protein transport (GO:0015031); membrane (GO:0016020); protein import into peroxisome matrix (GO:0016558); protein import into peroxisome matrix, docking (GO:0016560); protein import into peroxisome matrix, translocation (GO:0016561); enzyme binding (GO:0019899); cerebral cortex cell migration (GO:0021	Pex5	0.97696	-1.02358	110.191	119.756	1	1.02267	1.02267	119.756	115.782	1	1.12778	1.12778	119.756	128.404	0.506557	0.982993	-1.0173	110.191	103.015	1	1.1098	1.1098	110.191	114.565	1
PEX7	75.6248	Stringent Sex-indep (n=3414)	Unresponsive	Unresponsive	Repressed	Unresponsive	[Minus], [# of exons: 10], [Gene type: NM]	chr10:19,579,896-19,627,480	NM_008822 NM_001161825	Pex7, peroxisomal biogenesis factor 7, peroxisomal biogenesis factor 7|PTS2 receptor|peroxin-7|peroxisomal targeting signal 2 receptor|peroxisome biogenesis factor 7, Predicted to have enzyme binding activity; peroxisome matrix targeting signal-2 binding activity; and protein homodimerization activity. Involved in several processes, including endochondral ossification; fatty acid beta-oxidation; and protein import into peroxisome matrix. Localizes to cytosol. Is expressed in 2-cell stage embryo and 4-cell stage embryo. Used to study rhizomelic chondrodysplasia punctata type 1. Human ortholog(s) of this gene implicated in peroxisomal biogenesis disorder and rhizomelic chondrodysplasia punctata type 1. Orthologous to human PEX7 (peroxisomal biogenesis factor 7).	neuron migration (GO:0001764); endochondral ossification (GO:0001958); peroxisome matrix targeting signal-2 binding (GO:0005053); cytoplasm (GO:0005737); peroxisome (GO:0005777); peroxisomal matrix (GO:0005782); cytosol (GO:0005829); protein targeting to peroxisome (GO:0006625); fatty acid beta-oxidation (GO:0006635); peroxisome organization (GO:0007031); ether lipid biosynthetic process (GO:0008611); protein transport (GO:0015031); protein import into peroxisome matrix (GO:0016558); enzyme binding (GO:0019899); protein homodimerization activity (GO:0042803)	Pex7	0.985358	-1.01486	66.5249	72.8793	1	0.974337	-1.02634	72.8793	67.1418	1	1.02662	1.02662	72.8793	71.1582	1	0.786971	-1.27069	66.5249	49.7835	0.000554717	1.22334	1.22334	66.5249	75.6248	0.533943
PFKFB1	24.0627	Stringent Sex-indep (n=3414)	Repressed	Unresponsive	Unresponsive	Unresponsive	[Plus], [# of exons: 20], [Gene type: NM]	chrX:147,021,988-147,022,981 chrX:147,023,376-147,078,421	NM_008824 NM_001374171 NM_001374173 NM_001374172 NM_001374170 NM_001374175	Pfkfb1, 6-phosphofructo-2-kinase/fructose-2,6-biphosphatase 1, 6-phosphofructo-2-kinase/fructose-2,6-bisphosphatase 1|6PF-2-K/Fru-2,6-P2ase liver isozyme|PFK-2/FBPase-2 gene A, Predicted to have several functions, including 6-phosphofructo-2-kinase activity; anion binding activity; and fructose-2,6-bisphosphate 2-phosphatase activity. Predicted to be involved in carbohydrate phosphorylation; fructose 2,6-bisphosphate metabolic process; and positive regulation of glucokinase activity. Predicted to localize to 6-phosphofructo-2-kinase/fructose-2,6-biphosphatase complex. Orthologous to human PFKFB1 (6-phosphofructo-2-kinase/fructose-2,6-biphosphatase 1).	nucleotide binding (GO:0000166); catalytic activity (GO:0003824); 6-phosphofructo-2-kinase activity (GO:0003873); fructose-2,6-bisphosphate 2-phosphatase activity (GO:0004331); ATP binding (GO:0005524); cytosol (GO:0005829); fructose metabolic process (GO:0006000); fructose 2,6-bisphosphate metabolic process (GO:0006003); metabolic process (GO:0008152); kinase activity (GO:0016301); phosphorylation (GO:0016310); transferase activity (GO:0016740); hydrolase activity (GO:0016787); kinase binding (GO:0019900); positive regulation of glucokinase activity (GO:0033133); identical protein binding (GO:0042802); 6-phosphofructo-2-kinase/fructose-2,6-biphosphatase complex (GO:0043540); carbohydrate phosphorylation (GO:0046835); fructose-6-phosphate binding (GO:0070095)	Pfkfb1	1.02629	1.02629	21.2875	24.0627	1	0.739153	-1.3529	24.0627	16.8575	0.000338117	0.965869	-1.03534	24.0627	22.0804	1	0.746782	-1.33908	21.2875	14.9057	0.168751	1.08546	1.08546	21.2875	21.508	1
PFKFB2	8.0051	Stringent Sex-indep (n=3414)	Repressed	Unresponsive	Repressed	Unresponsive	[Minus], [# of exons: 19], [Gene type: NM,NR]	chr1:132,585,620-132,625,830	NM_001162415 NM_008825 NR_027859 NM_001162416 NM_001368843	Pfkfb2, 6-phosphofructo-2-kinase/fructose-2,6-biphosphatase 2, 6-phosphofructo-2-kinase/fructose-2,6-bisphosphatase 2|6PF-2-K/Fru-2,6-P2ase 2|6PF-2-K/Fru-2,6-P2ase heart-type isozyme|PFK-2/FBPase-2 gene B|PFK/FBPase 2, Exhibits fructose-2,6-bisphosphate 2-phosphatase activity. Predicted to be involved in several processes, including fructose 2,6-bisphosphate metabolic process; monocarboxylic acid metabolic process; and positive regulation of glucokinase activity. Predicted to localize to cytosol and nucleoplasm. Is expressed in several structures, including alimentary system; genitourinary system; integumental system; nervous system; and respiratory system. Orthologous to human PFKFB2 (6-phosphofructo-2-kinase/fructose-2,6-biphosphatase 2).	6-phosphofructo-2-kinase activity (GO:0003873); fructose-2,6-bisphosphate 2-phosphatase activity (GO:0004331); nucleoplasm (GO:0005654); cytoplasm (GO:0005737); cytosol (GO:0005829); fructose 2,6-bisphosphate metabolic process (GO:0006003); glucose catabolic process (GO:0006007); lactate metabolic process (GO:0006089); pyruvate metabolic process (GO:0006090); glycolytic process (GO:0006096); response to glucose (GO:0009749); kinase binding (GO:0019900); protein kinase binding (GO:0019901); positive regulation of insulin secretion (GO:0032024); positive regulation of glucokinase activity (GO:0033133)	Pfkfb2	0.975159	-1.02547	7.42964	8.0051	1	0.732126	-1.36589	8.0051	5.55059	2.56876e-07	1.0294	1.0294	8.0051	7.82546	1	0.777786	-1.2857	7.42964	5.46124	0.0202983	0.913433	-1.09477	7.42964	6.40801	1
PGAM1	86.1104	Stringent Sex-indep (n=3414)	Repressed	Unresponsive	Repressed	Unresponsive	[Plus], [# of exons: 4], [Gene type: NM]	chr19:41,986,361-41,993,155	NM_023418	Pgam1, phosphoglycerate mutase 1, phosphoglycerate mutase 1|BPG-dependent PGAM 1|PGAM-B|phosphoglycerate mutase isozyme B, Exhibits phosphoglycerate mutase activity. Predicted to be involved in glycolytic process; regulation of generation of precursor metabolites and energy; and respiratory burst. Localizes to myelin sheath. Is expressed in several structures, including alimentary system; genitourinary system; nervous system; respiratory system; and sensory organ. Orthologous to several human genes including PGAM1 (phosphoglycerate mutase 1).	catalytic activity (GO:0003824); bisphosphoglycerate mutase activity (GO:0004082); phosphoglycerate mutase activity (GO:0004619); nucleus (GO:0005634); cytoplasm (GO:0005737); cytosol (GO:0005829); glycolytic process (GO:0006096); regulation of glycolytic process (GO:0006110); hydrolase activity (GO:0016787); isomerase activity (GO:0016853); intramolecular transferase activity, phosphotransferases (GO:0016868); protein kinase binding (GO:0019901); myelin sheath (GO:0043209); regulation of pentose-phosphate shunt (GO:0043456); respiratory burst (GO:0045730)	Pgam1	1.0995	1.0995	68.286	83.4486	0.340932	0.845558	-1.18265	83.4486	66.7175	0.010382	1.08776	1.08776	83.4486	86.1104	0.870768	0.744495	-1.34319	68.286	48.2103	6.82198e-05	1.2367	1.2367	68.286	78.8812	0.248031
PGAM5	18.4974	Stringent Sex-indep (n=3414)	Unresponsive	Unresponsive	Unresponsive	Unresponsive	[Minus], [# of exons: 6], [Gene type: NM]	chr5:110,688,154-110,698,918	NM_001163538 NM_028273	Pgam5, phosphoglycerate mutase family member 5, serine/threonine-protein phosphatase PGAM5, mitochondrial, Predicted to have GTPase activator activity and protein serine/threonine phosphatase activity. Involved in necroptotic process and negative regulation of cold-induced thermogenesis. Predicted to localize to mitochondrion. Orthologous to human PGAM5 (PGAM family member 5, mitochondrial serine/threonine protein phosphatase).	protein serine/threonine phosphatase activity (GO:0004722); GTPase activator activity (GO:0005096); mitochondrion (GO:0005739); mitochondrial outer membrane (GO:0005741); programmed cell death (GO:0012501); membrane (GO:0016020); integral component of membrane (GO:0016021); hydrolase activity (GO:0016787); phosphatase activity (GO:0016791); protein-containing complex binding (GO:0044877); necroptotic process (GO:0070266)	Pgam5	1.03075	1.03075	15.1285	17.2979	1	0.907796	-1.10157	17.2979	14.8574	0.288655	1.12559	1.12559	17.2979	18.4974	0.419375	0.868737	-1.1511	15.1285	12.4703	0.169716	1.21027	1.21027	15.1285	17.1097	0.388413
PGAP1	9.86221	Stringent Sex-indep (n=3414)	Unresponsive	Unresponsive	Unresponsive	Unresponsive	[Minus], [# of exons: 27], [Gene type: NM]	chr1:54,529,844-54,614,528	NM_001163314	Pgap1, post-GPI attachment to proteins 1, GPI inositol-deacylase|post-GPI attachment to proteins factor 1, Predicted to have phosphatidylinositol deacylase activity. Involved in embryonic pattern specification; regionalization; and sensory perception of sound. Predicted to localize to endoplasmic reticulum. Is expressed in several structures, including brain; genitourinary system; and neural ectoderm. Used to study holoprosencephaly. Human ortholog(s) of this gene implicated in autosomal recessive non-syndromic intellectual disability. Orthologous to human PGAP1 (post-GPI attachment to proteins inositol deacylase 1).	endoplasmic reticulum (GO:0005783); GPI anchor metabolic process (GO:0006505); GPI anchor biosynthetic process (GO:0006506); ER to Golgi vesicle-mediated transport (GO:0006888); sensory perception of sound (GO:0007605); embryonic pattern specification (GO:0009880); anterior/posterior axis specification (GO:0009948); protein transport (GO:0015031); membrane (GO:0016020); integral component of membrane (GO:0016021); hydrolase activity (GO:0016787); hydrolase activity, acting on ester bonds (GO:0016788); forebrain regionalization (GO:0021871); phosphatidylinositol deacylase activity (GO:0050185); head development (GO:0060322); positive regulation of ER to Golgi vesicle-mediated transport (GO:1902953)	Pgap1	1.13645	1.13645	7.73487	9.72018	0.312149	1.0726	1.0726	9.72018	9.86221	0.849017	0.885232	-1.12965	9.72018	8.20369	0.728183	0.931917	-1.07306	7.73487	6.82488	1	0.896168	-1.11586	7.73487	6.45104	1
PGAP2	26.8095	Stringent Sex-indep (n=3414)	Unresponsive	Induced	Unresponsive	Unresponsive	[Plus], [# of exons: 9], [Gene type: NM,NR]	chr7:109,358,687-109,387,078	NM_145583 NM_001291358 NR_111937 NR_111938 NM_001374617	Pgap2, post-GPI attachment to proteins 2, post-GPI attachment to proteins factor 2|FGF receptor activating protein 1, Predicted to be involved in GPI anchor biosynthetic process and protein localization to plasma membrane. Predicted to colocalize with Golgi apparatus and endoplasmic reticulum. Is expressed in several structures, including alimentary system; brain; extraembryonic component; genitourinary system; and sensory organ. Orthologous to human PGAP2 (post-GPI attachment to proteins 2).	Golgi membrane (GO:0000139); endoplasmic reticulum (GO:0005783); endoplasmic reticulum membrane (GO:0005789); Golgi apparatus (GO:0005794); GPI anchor biosynthetic process (GO:0006506); membrane (GO:0016020); integral component of membrane (GO:0016021); protein localization to plasma membrane (GO:0072659)	Pgap2	0.894717	-1.11767	21.2538	21.171	0.418035	1.01755	1.01755	21.171	20.3711	1	1.33847	1.33847	21.171	26.8095	0.013885	0.894894	-1.11745	21.2538	18.0935	0.598781	1.13137	1.13137	21.2538	22.5046	1
PGD	66.6735	Stringent Sex-indep (n=3414)	Induced	Unresponsive	Induced	Unresponsive	[Minus], [# of exons: 13], [Gene type: NM]	chr4:148,524,100-148,540,814	NM_001081274 NM_001356332	Pgd, phosphogluconate dehydrogenase, 6-phosphogluconate dehydrogenase, decarboxylating, Exhibits phosphogluconate dehydrogenase (decarboxylating) activity. Involved in pentose biosynthetic process. Predicted to localize to cytosol and intracellular membrane-bounded organelle. Is expressed in several structures, including adrenal gland; alimentary system; axial musculature; liver; and orbito-sphenoid. Orthologous to human PGD (phosphogluconate dehydrogenase).	phosphogluconate dehydrogenase (decarboxylating) activity (GO:0004616); cytoplasm (GO:0005737); cytosol (GO:0005829); carbohydrate metabolic process (GO:0005975); pentose-phosphate shunt (GO:0006098); NADP metabolic process (GO:0006739); phosphogluconate 2-dehydrogenase activity (GO:0008114); pentose-phosphate shunt, oxidative branch (GO:0009051); oxidoreductase activity (GO:0016491); pentose biosynthetic process (GO:0019322); D-gluconate metabolic process (GO:0019521); carbohydrate binding (GO:0030246); carboxylic acid binding (GO:0031406); intracellular membrane-bounded organelle (GO:0043231); D-gluconate catabolic process (GO:0046177); NADP binding (GO:0050661)	Pgd	0.891542	-1.12165	34.5149	34.1539	0.362434	2.06235	2.06235	34.1539	66.6735	3.06954e-15	1.24051	1.24051	34.1539	40.287	0.0821964	1.25851	1.25851	34.5149	41.2298	0.00392946	1.13337	1.13337	34.5149	36.418	1
PGGT1B	13.8157	Stringent Sex-indep (n=3414)	Unresponsive	Unresponsive	Unresponsive	Unresponsive	[Minus], [# of exons: 9], [Gene type: NM]	chr18:46,399,603-46,440,504	NM_172627	Pggt1b, protein geranylgeranyltransferase type I, beta subunit, geranylgeranyl transferase type-1 subunit beta|GGTase-I-beta|geranylgeranyl transferase type I subunit beta|type I protein geranyl-geranyltransferase subunit beta, Is predicted to contribute to CAAX-protein geranylgeranyltransferase activity; peptide binding activity; and small molecule binding activity. Predicted to be involved in several processes, including negative regulation of nitric-oxide synthase biosynthetic process; positive regulation of cell population proliferation; and protein geranylgeranylation. Predicted to localize to CAAX-protein geranylgeranyltransferase complex. Orthologous to human PGGT1B (protein geranylgeranyltransferase type I subunit beta).	catalytic activity (GO:0003824); prenyltransferase activity (GO:0004659); protein geranylgeranyltransferase activity (GO:0004661); CAAX-protein geranylgeranyltransferase activity (GO:0004662); CAAX-protein geranylgeranyltransferase complex (GO:0005953); zinc ion binding (GO:0008270); positive regulation of cell proliferation (GO:0008284); transferase activity (GO:0016740); protein prenylation (GO:0018342); protein geranylgeranylation (GO:0018344); response to cytokine (GO:0034097); small molecule binding (GO:0036094); peptide binding (GO:0042277); positive regulation of cell cycle (GO:0045787); metal ion binding (GO:0046872); negative regulation of nitric-oxide synthase biosynthetic process (GO:0051771)	Pggt1b	1.09977	1.09977	11.3396	13.8157	0.314638	1.03356	1.03356	13.8157	13.5159	1	1.02307	1.02307	13.8157	13.4191	1	0.969406	-1.03156	11.3396	10.4338	1	1.05968	1.05968	11.3396	11.2059	1
PGK1	298.771	Stringent Sex-indep (n=3414)	Unresponsive	Unresponsive	Repressed	Unresponsive	[Plus], [# of exons: 11], [Gene type: NM]	chrX:103,382,439-103,399,038	NM_008828	Pgk1, phosphoglycerate kinase 1, Exhibits phosphoglycerate kinase activity. Involved in glycolytic process. Predicted to localize to cytosol; extracellular space; and membrane raft. Is expressed in several structures, including alimentary system; central nervous system; genitourinary system; integumental system; and sensory organ. Human ortholog(s) of this gene implicated in hemolytic anemia and phosphoglycerate kinase 1 deficiency. Orthologous to human PGK1 (phosphoglycerate kinase 1).	nucleotide binding (GO:0000166); phosphoglycerate kinase activity (GO:0004618); protein binding (GO:0005515); ATP binding (GO:0005524); extracellular space (GO:0005615); cytoplasm (GO:0005737); cytosol (GO:0005829); carbohydrate metabolic process (GO:0005975); gluconeogenesis (GO:0006094); glycolytic process (GO:0006096); kinase activity (GO:0016301); phosphorylation (GO:0016310); negative regulation of angiogenesis (GO:0016525); transferase activity (GO:0016740); plasminogen activation (GO:0031639); ADP binding (GO:0043531); membrane raft (GO:0045121); protein-disulfide reductase activity (GO:0047134); cellular response to hypoxia (GO:0071456)	Pgk1	0.963229	-1.03817	266.294	284.967	1	0.92755	-1.07811	284.967	249.93	0.453087	1.08895	1.08895	284.967	294.438	0.799085	0.80949	-1.23535	266.294	204.524	0.00323403	1.20374	1.20374	266.294	298.771	0.415385
PGLS	63.9445	Stringent Sex-indep (n=3414)	Unresponsive	Unresponsive	Unresponsive	Unresponsive	[Plus], [# of exons: 5], [Gene type: NM]	chr8:74,116,083-74,120,166	NM_025396 NM_001294269	Pgls, 6-phosphogluconolactonase, 6-phosphogluconolactonase|6PGL, Predicted to have 6-phosphogluconolactonase activity and monosaccharide binding activity. Predicted to be involved in pentose-phosphate shunt, oxidative branch. Predicted to localize to cytoplasm. Is expressed in cerebellum; hemolymphoid system; and thymus primordium. Orthologous to human PGLS (6-phosphogluconolactonase).	cytoplasm (GO:0005737); carbohydrate metabolic process (GO:0005975); pentose-phosphate shunt (GO:0006098); pentose-phosphate shunt, oxidative branch (GO:0009051); hydrolase activity (GO:0016787); 6-phosphogluconolactonase activity (GO:0017057); monosaccharide binding (GO:0048029)	Pgls	1.03999	1.03999	55.3386	63.9445	1	0.965024	-1.03624	63.9445	58.3528	1	1.03229	1.03229	63.9445	62.7264	1	0.970444	-1.03046	55.3386	51.0343	1	1.08432	1.08432	55.3386	56.0567	1
PGM3	10.0914	Stringent Sex-indep (n=3414)	Unresponsive	Induced	Repressed	Unresponsive	[Minus], [# of exons: 13], [Gene type: NM]	chr9:86,446,083-86,465,449	NM_028352 NM_001163746	Pgm3, phosphoglucomutase 3, phosphoacetylglucosamine mutase|GlcNAc-P mutase|N-acetylglucosamine-phosphate mutase|PGM 3|acetylglucosamine phosphomutase, Exhibits phosphoacetylglucosamine mutase activity and phosphoglucomutase activity. Involved in several processes, including UDP-N-acetylglucosamine biosynthetic process; glucose 1-phosphate metabolic process; and spermatogenesis. Is expressed in colon; metanephros; ovary; and testis. Human ortholog(s) of this gene implicated in immunodeficiency 23 and teratoma. Orthologous to human PGM3 (phosphoglucomutase 3).	magnesium ion binding (GO:0000287); phosphoacetylglucosamine mutase activity (GO:0004610); phosphoglucomutase activity (GO:0004614); carbohydrate metabolic process (GO:0005975); UDP-N-acetylglucosamine biosynthetic process (GO:0006048); protein N-linked glycosylation (GO:0006487); protein O-linked glycosylation (GO:0006493); spermatogenesis (GO:0007283); embryo development (GO:0009790); isomerase activity (GO:0016853); intramolecular transferase activity, phosphotransferases (GO:0016868); glucose 1-phosphate metabolic process (GO:0019255); hemopoiesis (GO:0030097); metal ion binding (GO:0046872); organic substance metabolic process (GO:0071704)	Pgm3	0.885407	-1.12942	8.06108	7.87229	0.659347	0.912644	-1.09572	7.87229	6.80614	0.555833	1.35409	1.35409	7.87229	10.0914	0.0298419	0.702035	-1.42443	8.06108	5.35454	0.0176045	0.991725	-1.00834	8.06108	7.40235	1
PGP	22.5447	Stringent Sex-indep (n=3414)	Unresponsive	Induced	Repressed	Unresponsive	[Plus], [# of exons: 2], [Gene type: NM]	chr17:24,607,371-24,610,055	NM_025954	Pgp, phosphoglycolate phosphatase, glycerol-3-phosphate phosphatase|PGPase|aspartate-based ubiquitous Mg(2+)-dependent phosphatase, Exhibits magnesium ion binding activity and phosphatase activity. Involved in glycerol biosynthetic process; glycerophospholipid metabolic process; and peptidyl-tyrosine dephosphorylation. Predicted to localize to cytoplasm. Orthologous to human PGP (phosphoglycolate phosphatase).	glycerol-1-phosphatase activity (GO:0000121); magnesium ion binding (GO:0000287); phosphoprotein phosphatase activity (GO:0004721); protein tyrosine phosphatase activity (GO:0004725); cytoplasm (GO:0005737); carbohydrate metabolic process (GO:0005975); glycerol biosynthetic process (GO:0006114); glycerophospholipid metabolic process (GO:0006650); phosphoglycolate phosphatase activity (GO:0008967); dephosphorylation (GO:0016311); hydrolase activity (GO:0016787); phosphatase activity (GO:0016791); peptidyl-tyrosine dephosphorylation (GO:0035335); glycerol-3-phosphatase activity (GO:0043136); negative regulation of gluconeogenesis (GO:0045721); metal ion binding (GO:0046872); nucleotide phosphatase activity, acting on free nucleotides (GO:0098519)	Pgp	0.91056	-1.09823	16.9307	17.0585	0.570119	0.967303	-1.0338	17.0585	15.6246	1	1.39139	1.39139	17.0585	22.5447	0.000389885	0.721984	-1.38507	16.9307	11.565	5.95666e-05	1.20809	1.20809	16.9307	19.0717	0.752746
PGRMC2	43.1624	Stringent Sex-indep (n=3414)	Unresponsive	Unresponsive	Repressed	Unresponsive	[Minus], [# of exons: 3], [Gene type: NM]	chr3:40,870,248-40,886,968	NM_027558	Pgrmc2, progesterone receptor membrane component 2, membrane-associated progesterone receptor component 2|progesterone membrane binding protein, Exhibits heme binding activity and heme transmembrane transporter activity. Involved in heme transport. Predicted to localize to endoplasmic reticulum; membrane; and nuclear envelope. Is expressed in several structures, including central nervous system; neural retina; pharyngo-tympanic tube; and submandibular gland primordium. Orthologous to human PGRMC2 (progesterone receptor membrane component 2).	steroid binding (GO:0005496); protein binding (GO:0005515); nucleus (GO:0005634); nuclear envelope (GO:0005635); endoplasmic reticulum (GO:0005783); lipid binding (GO:0008289); endomembrane system (GO:0012505); heme transporter activity (GO:0015232); heme transport (GO:0015886); membrane (GO:0016020); integral component of membrane (GO:0016021); heme binding (GO:0020037); adipose tissue development (GO:0060612)	Pgrmc2	1.11819	1.11819	34.667	43.1624	0.363565	1.03606	1.03606	43.1624	42.2723	1	0.999961	-1.00004	43.1624	41.0725	1	0.741432	-1.34874	34.667	24.4331	0.000153738	1.09041	1.09041	34.667	35.324	1
PGS1	11.8312	Stringent Sex-indep (n=3414)	Unresponsive	Induced	Unresponsive	Unresponsive	[Plus], [# of exons: 10], [Gene type: NM,NR]	chr11:117,848,171-117,863,583 chr11:117,863,665-117,885,325	NM_133757 NR_151726	Pgs1, phosphatidylglycerophosphate synthase 1, CDP-diacylglycerol--glycerol-3-phosphate 3-phosphatidyltransferase, mitochondrial|PGP synthase 1|silencer-associated factor, Predicted to have CDP-diacylglycerol-glycerol-3-phosphate 3-phosphatidyltransferase activity. Predicted to be involved in cardiolipin biosynthetic process. Localizes to mitochondrion. Is expressed in several structures, including alimentary system; genitourinary system; lung; nervous system; and skin. Orthologous to human PGS1 (phosphatidylglycerophosphate synthase 1).	nucleotide binding (GO:0000166); catalytic activity (GO:0003824); ATP binding (GO:0005524); mitochondrion (GO:0005739); endoplasmic reticulum (GO:0005783); lipid metabolic process (GO:0006629); CDP-diacylglycerol-glycerol-3-phosphate 3-phosphatidyltransferase activity (GO:0008444); phospholipid biosynthetic process (GO:0008654); transferase activity (GO:0016740); cardiolipin biosynthetic process (GO:0032049)	Pgs1	0.894157	-1.11837	10.0908	9.99367	0.473517	1.16044	1.16044	9.99367	10.9925	0.0565732	1.24472	1.24472	9.99367	11.8312	0.045582	0.898343	-1.11316	10.0908	8.61208	0.653826	0.974695	-1.02596	10.0908	9.25695	1
PHACTR4	22.478	Stringent Sex-indep (n=3414)	Unresponsive	Unresponsive	Unresponsive	Unresponsive	[Minus], [# of exons: 14], [Gene type: NM]	chr4:131,911,840-131,978,361	NM_175306 NM_001161797	Phactr4, phosphatase and actin regulator 4, phosphatase and actin regulator 4|humdy|protein Humpty dumpty, Exhibits actin binding activity; protein phosphatase 1 binding activity; and protein phosphatase activator activity. Involved in several processes, including enteric nervous system development; morphogenesis of embryonic epithelium; and negative regulation of integrin-mediated signaling pathway. Localizes to lamellipodium. Is expressed in central nervous system and retina. Orthologous to human PHACTR4 (phosphatase and actin regulator 4).	neural crest cell migration (GO:0001755); neural tube closure (GO:0001843); actin binding (GO:0003779); protein phosphatase inhibitor activity (GO:0004864); cytoplasm (GO:0005737); Rho protein signal transduction (GO:0007266); multicellular organism development (GO:0007275); nervous system development (GO:0007399); protein phosphatase 1 binding (GO:0008157); protein phosphatase regulator activity (GO:0019888); lamellipodium (GO:0030027); actin cytoskeleton organization (GO:0030036); cell projection (GO:0042995); positive regulation of catalytic activity (GO:0043085); enteric nervous system development (GO:0048484); regulation of cell cycle (GO:0051726); closure of optic fissure (GO:0061386); protein phosphatase activator activity (GO:0072542); negative regulation of integrin-mediated signaling pathway (GO:2001045)	Phactr4	0.931879	-1.0731	21.736	22.478	0.647254	0.992428	-1.00763	22.478	21.0939	1	1.01155	1.01155	22.478	21.632	1	0.967628	-1.03345	21.736	19.9829	1	1.02958	1.02958	21.736	20.9817	1
PHF12	17.8681	Stringent Sex-indep (n=3414)	Unresponsive	Unresponsive	Unresponsive	Unresponsive	[Plus], [# of exons: 15], [Gene type: NM]	chr11:77,796,318-77,844,037	NM_174852	Phf12, PHD finger protein 12, PHD finger protein 12|PHD factor 1|PHD zinc finger transcription factor, Exhibits transcription corepressor binding activity. Predicted to be involved in negative regulation of transcription by RNA polymerase II. Predicted to localize to Sin3 complex and transcription repressor complex. Is expressed in several structures, including branchial arch; genitourinary system; limb; liver; and maxillary process. Orthologous to human PHF12 (PHD finger protein 12).	negative regulation of transcription by RNA polymerase II (GO:0000122); transcription corepressor binding (GO:0001222); transcription cofactor activity (GO:0003712); transcription corepressor activity (GO:0003714); protein binding (GO:0005515); nucleus (GO:0005634); nucleoplasm (GO:0005654); regulation of transcription, DNA-templated (GO:0006355); Sin3 complex (GO:0016580); transcriptional repressor complex (GO:0017053); phosphatidylinositol binding (GO:0035091); negative regulation of transcription, DNA-templated (GO:0045892); metal ion binding (GO:0046872); Sin3-type complex (GO:0070822)	Phf12	0.937837	-1.06628	17.2096	17.8681	0.758795	0.901637	-1.10909	17.8681	15.2463	0.286754	1.01804	1.01804	17.8681	17.3245	1	0.951863	-1.05057	17.2096	15.5291	1	0.960975	-1.04061	17.2096	15.6611	1
PHF14	11.4015	Stringent Sex-indep (n=3414)	Unresponsive	Unresponsive	Unresponsive	Unresponsive	[Plus], [# of exons: 21], [Gene type: NM]	chr6:11,857,829-12,031,198	NM_001168382 NM_029404 NM_001362122 NM_001362123	Phf14, PHD finger protein 14, Is predicted to contribute to histone acetyltransferase activity (H3-K23 specific). Involved in several processes, including lung alveolus development; negative regulation of mesenchymal cell proliferation involved in lung development; and negative regulation of platelet-derived growth factor receptor-alpha signaling pathway. Localizes to nucleus. Is expressed in several structures, including alimentary system; early conceptus; genitourinary system; hindlimb phalanx; and nervous system. Orthologous to human PHF14 (PHD finger protein 14).	negative regulation of transcription by RNA polymerase II (GO:0000122); nucleus (GO:0005634); regulation of transcription by RNA polymerase II (GO:0006357); negative regulation of cell proliferation (GO:0008285); histone binding (GO:0042393); histone acetyltransferase activity (H3-K23 specific) (GO:0043994); histone H3-K14 acetylation (GO:0044154); metal ion binding (GO:0046872); lung alveolus development (GO:0048286); MOZ/MORF histone acetyltransferase complex (GO:0070776); negative regulation of mesenchymal cell proliferation (GO:0072201); negative regulation of platelet-derived growth factor receptor-alpha signaling pathway (GO:2000584); negative regulation of mesenchymal cell proliferation involved in lung development (GO:2000791)	Phf14	0.952958	-1.04936	10.7894	11.4015	0.942053	0.928006	-1.07758	11.4015	10.0059	0.497584	0.99529	-1.00473	11.4015	10.7818	1	0.919891	-1.08709	10.7894	9.40874	0.612501	1.04076	1.04076	10.7894	10.5227	1
PHF2	16.6714	Stringent Sex-indep (n=3414)	Unresponsive	Unresponsive	Unresponsive	Unresponsive	[Minus], [# of exons: 22], [Gene type: NM]	chr13:48,897,119-48,966,254	NM_011078	Phf2, PHD finger protein 2, lysine-specific demethylase PHF2, Predicted to have several functions, including histone demethylase activity (H3-K9 specific); transcription coactivator activity; and transition metal ion binding activity. Involved in histone H3-K9 demethylation. Predicted to localize to kinetochore; nucleolus; and nucleoplasm. Is expressed in several structures, including alimentary system; eye; genitourinary system; nervous system; and respiratory system. Orthologous to human PHF2 (PHD finger protein 2).	chromosome, centromeric region (GO:0000775); kinetochore (GO:0000776); transcription cofactor activity (GO:0003712); transcription coactivator activity (GO:0003713); iron ion binding (GO:0005506); nucleus (GO:0005634); nucleoplasm (GO:0005654); chromosome (GO:0005694); nucleolus (GO:0005730); chromatin organization (GO:0006325); regulation of transcription by RNA polymerase II (GO:0006357); protein demethylation (GO:0006482); zinc ion binding (GO:0008270); oxidoreductase activity (GO:0016491); histone demethylase activity (GO:0032452); histone demethylase activity (H3-K9 specific) (GO:0032454); histone H3-K9 demethylation (GO:0033169); methylated histone binding (GO:0035064); metal ion binding (GO:0046872); dioxygenase activity (GO:0051213); negative regulation of chromatin silencing at rDNA (GO:0061188)	Phf2	0.928214	-1.07734	16.215	16.6714	0.587104	0.982812	-1.01749	16.6714	15.5022	1	1.03276	1.03276	16.6714	16.3785	1	0.887028	-1.12736	16.215	13.6475	0.170706	0.978106	-1.02238	16.215	14.8959	1
PHF3	22.6062	Stringent Sex-indep (n=3414)	Unresponsive	Unresponsive	Unresponsive	Unresponsive	[Minus], [# of exons: 15], [Gene type: NM]	chr1:30,859,187-30,920,101	NM_001081080	Phf3, PHD finger protein 3, Is expressed in central nervous system; genitourinary system; and retina. Orthologous to human PHF3 (PHD finger protein 3).	molecular_function (GO:0003674); cellular_component (GO:0005575); biological_process (GO:0008150)	Phf3	1.08983	1.08983	18.6958	22.6062	0.36688	0.892468	-1.12049	22.6062	19.0851	0.132941	0.962403	-1.03907	22.6062	20.68	1	0.879186	-1.13742	18.6958	15.5984	0.120212	1.09697	1.09697	18.6958	19.1716	1
PHF7	7.80407	Stringent Sex-indep (n=3414)	Unresponsive	Unresponsive	Unresponsive	Unresponsive	[Minus], [# of exons: 11], [Gene type: NM,NR]	chr14:32,050,875-32,064,501	NM_027949 NM_001360625 NM_001360624 NR_153761 NR_153760	Phf7, PHD finger protein 7, PHD finger protein 7|testis development protein NYD-SP6, Predicted to have metal ion binding activity. Predicted to localize to several cellular components, including Golgi apparatus; cytosol; and nuclear speck. Orthologous to human PHF7 (PHD finger protein 7).	nucleus (GO:0005634); nucleoplasm (GO:0005654); Golgi apparatus (GO:0005794); cytosol (GO:0005829); plasma membrane (GO:0005886); biological_process (GO:0008150); nuclear speck (GO:0016607); metal ion binding (GO:0046872)	Phf7	0.970921	-1.02995	7.22408	7.80407	1	0.857162	-1.16664	7.80407	6.3221	0.071948	1.01477	1.01477	7.80407	7.5443	1	0.893033	-1.11978	7.22408	6.13842	0.416817	1.0647	1.0647	7.22408	7.21082	1
PHLDB3	7.84965	Stringent Sex-indep (n=3414)	Unresponsive	Unresponsive	Unresponsive	Unresponsive	[Plus], [# of exons: 15], [Gene type: NM]	chr7:25,396,347-25,414,316	NM_001102613	Phldb3, pleckstrin homology like domain, family B, member 3, pleckstrin homology-like domain family B member 3, Predicted to have enzyme binding activity. Orthologous to human PHLDB3 (pleckstrin homology like domain family B member 3).	cellular_component (GO:0005575); biological_process (GO:0008150); enzyme binding (GO:0019899)	Phldb3	1.09856	1.09856	5.6424	6.88056	0.6936	1.2057	1.2057	6.88056	7.84965	0.073764	1.14965	1.14965	6.88056	7.49451	0.523159	0.990664	-1.00942	5.6424	5.31963	1	1.06079	1.06079	5.6424	5.64765	1
PHLPP1	19.4191	Stringent Sex-indep (n=3414)	Unresponsive	Unresponsive	Unresponsive	Unresponsive	[Plus], [# of exons: 17], [Gene type: NM]	chr1:108,068,446-108,070,206 chr1:108,072,852-108,290,822	NM_133821	Phlpp1, PH domain and leucine rich repeat protein phosphatase 1, PH domain leucine-rich repeat-containing protein phosphatase 1|PH domain-containing family E member 1|pleckstrin homology domain containing, family E (with leucine rich repeats) member 1|pleckstrin homology domain-containing family E member 1|suprachiasmatic nucleus circadian oscillatory protein, Predicted to have protein serine/threonine phosphatase activity. Involved in entrainment of circadian clock and regulation of T cell anergy. Predicted to localize to cytoplasm; nucleus; and plasma membrane. Is expressed in ventricular layer. Orthologous to human PHLPP1 (PH domain and leucine rich repeat protein phosphatase 1).	regulation of protein phosphorylation (GO:0001932); regulation of T cell anergy (GO:0002667); phosphoprotein phosphatase activity (GO:0004721); protein serine/threonine phosphatase activity (GO:0004722); nucleus (GO:0005634); nucleoplasm (GO:0005654); cytoplasm (GO:0005737); plasma membrane (GO:0005886); protein dephosphorylation (GO:0006470); apoptotic process (GO:0006915); signal transduction (GO:0007165); entrainment of circadian clock (GO:0009649); membrane (GO:0016020); hydrolase activity (GO:0016787); phosphatase activity (GO:0016791); nuclear membrane (GO:0031965); regulation of apoptotic process (GO:0042981); intracellular membrane-bounded organelle (GO:0043231); regulation of MAPK cascade (GO:0043408); regulation of JNK cascade (GO:0046328); metal ion binding (GO:0046872); positive regulation of protein kinase B signaling (GO:0051897); negative regulation of protein kinase B signaling (GO:0051898); negative regulation of ERK1 and ERK2 cascade (GO:0070373); positive regulation of protein kinase C sign	Phlpp1	1.02253	1.02253	17.1032	19.4191	1	0.902074	-1.10856	19.4191	16.568	0.267986	0.965493	-1.03574	19.4191	17.8181	1	0.967546	-1.03354	17.1032	15.7348	1	1.01495	1.01495	17.1032	16.2619	1
PHYHD1	81.34	Stringent Sex-indep (n=3414)	Repressed	Unresponsive	Unresponsive	Unresponsive	[Plus], [# of exons: 13], [Gene type: NM]	chr2:30,121,723-30,137,669	NM_172267 NM_001252568 NM_001252571 NM_001252570 NM_001281829	Phyhd1, phytanoyl-CoA dioxygenase domain containing 1, phytanoyl-CoA dioxygenase domain-containing protein 1, Predicted to have dioxygenase activity and metal ion binding activity. Orthologous to human PHYHD1 (phytanoyl-CoA dioxygenase domain containing 1).	cellular_component (GO:0005575); oxidoreductase activity (GO:0016491); oxidoreductase activity, acting on paired donors, with incorporation or reduction of molecular oxygen, 2-oxoglutarate as one donor, and incorporation of one atom each of oxygen into both donors (GO:0016706); metal ion binding (GO:0046872); dioxygenase activity (GO:0051213)	Phyhd1	0.912473	-1.09592	80.0901	81.34	0.432147	0.863729	-1.15777	81.34	66.4556	0.0205518	0.908489	-1.10073	81.34	70.1668	0.648426	0.874216	-1.14388	80.0901	66.5902	0.245288	0.985902	-1.0143	80.0901	74.0774	1
PHYKPL	15.3203	Stringent Sex-indep (n=3414)	Unresponsive	Unresponsive	Induced	Unresponsive	[Plus], [# of exons: 13], [Gene type: NM]	chr11:51,398,259-51,416,771	NM_028398	Phykpl, 5-phosphohydroxy-L-lysine phospholyase, 5-phosphohydroxy-L-lysine phospho-lyase|alanine--glyoxylate aminotransferase 2-like 2, Predicted to have identical protein binding activity. Localizes to mitochondrion. Orthologous to human PHYKPL (5-phosphohydroxy-L-lysine phospho-lyase).	catalytic activity (GO:0003824); mitochondrion (GO:0005739); biological_process (GO:0008150); transaminase activity (GO:0008483); lyase activity (GO:0016829); pyridoxal phosphate binding (GO:0030170); identical protein binding (GO:0042802)	Phykpl	0.907979	-1.10135	13.4011	13.4942	0.347803	1.084	1.084	13.4942	13.8445	0.493345	0.982234	-1.01809	13.4942	12.6087	1	1.20559	1.20559	13.4011	15.3203	0.0287811	1.04518	1.04518	13.4011	13.0742	1
PI4K2A	44.1486	Stringent Sex-indep (n=3414)	Unresponsive	Unresponsive	Unresponsive	Unresponsive	[Plus], [# of exons: 9], [Gene type: NM]	chr19:42,164,925-42,196,708	NM_145501	Pi4k2a, phosphatidylinositol 4-kinase type 2 alpha, phosphatidylinositol 4-kinase type 2-alpha|phosphatidylinositol 4-kinase type II-alpha, Predicted to have 1-phosphatidylinositol 4-kinase activity; AP-3 adaptor complex binding activity; and ATP binding activity. Predicted to be involved in several processes, including Golgi organization; basophil degranulation; and phosphatidylinositol metabolic process. Localizes to several cellular components, including dendrite; neuronal cell body; and presynaptic membrane. Predicted to colocalize with BLOC-1 complex. Is expressed in several structures, including alimentary system; integumental system; nervous system; respiratory system; and sensory organ. Orthologous to human PI4K2A (phosphatidylinositol 4-kinase type 2 alpha).	nucleotide binding (GO:0000166); basophil degranulation (GO:0002561); 1-phosphatidylinositol 4-kinase activity (GO:0004430); ATP binding (GO:0005524); mitochondrion (GO:0005739); endosome (GO:0005768); Golgi apparatus (GO:0005794); trans-Golgi network (GO:0005802); plasma membrane (GO:0005886); integral component of plasma membrane (GO:0005887); phosphatidylinositol biosynthetic process (GO:0006661); Golgi organization (GO:0007030); endosome organization (GO:0007032); membrane (GO:0016020); kinase activity (GO:0016301); phosphorylation (GO:0016310); transferase activity (GO:0016740); cell junction (GO:0030054); dendrite (GO:0030425); synaptic vesicle membrane (GO:0030672); BLOC-1 complex (GO:0031083); intrinsic component of membrane (GO:0031224); cytoplasmic vesicle (GO:0031410); early endosome membrane (GO:0031901); protein-containing complex (GO:0032991); AP-3 adaptor complex binding (GO:0035651); growing cell tip (GO:0035838); presynaptic membrane (GO:0042734); cell projection (GO:0042995); neuron projecti	Pi4k2a	0.921889	-1.08473	39.9681	40.9407	0.504425	1.13132	1.13132	40.9407	43.8861	0.203048	1.13641	1.13641	40.9407	44.1486	0.384852	0.901716	-1.109	39.9681	34.241	0.429538	1.02156	1.02156	39.9681	38.2539	1
PI4K2B	21.0145	Stringent Sex-indep (n=3414)	Induced	Unresponsive	Unresponsive	Unresponsive	[Plus], [# of exons: 11], [Gene type: NM]	chr5:53,132,813-53,160,583	NM_028744 NM_025951	Pi4k2b, phosphatidylinositol 4-kinase type 2 beta, phosphatidylinositol 4-kinase type 2-beta|phosphatidylinositol 4-kinase type II-beta, Predicted to have 1-phosphatidylinositol 4-kinase activity. Predicted to be involved in Golgi organization; endosome organization; and phosphatidylinositol phosphorylation. Predicted to localize to endosome; plasma membrane; and trans-Golgi network. Orthologous to human PI4K2B (phosphatidylinositol 4-kinase type 2 beta).	nucleotide binding (GO:0000166); 1-phosphatidylinositol 4-kinase activity (GO:0004430); ATP binding (GO:0005524); cytoplasm (GO:0005737); endosome (GO:0005768); trans-Golgi network (GO:0005802); plasma membrane (GO:0005886); Golgi organization (GO:0007030); endosome organization (GO:0007032); membrane (GO:0016020); kinase activity (GO:0016301); phosphorylation (GO:0016310); transferase activity (GO:0016740); phosphatidylinositol phosphorylation (GO:0046854)	Pi4k2b	0.972087	-1.02871	17.017	18.3854	1	1.20883	1.20883	18.3854	21.0145	0.0303948	1.01792	1.01792	18.3854	17.7962	1	0.951214	-1.05129	17.017	15.3922	1	1.05092	1.05092	17.017	16.7315	1
PIAS1	12.4411	Stringent Sex-indep (n=3414)	Induced	Unresponsive	Unresponsive	Unresponsive	[Minus], [# of exons: 14], [Gene type: NM]	chr9:62,727,884-62,828,686	NM_019663	Pias1, protein inhibitor of activated STAT 1, E3 SUMO-protein ligase PIAS1|DEAD/H (Asp-Glu-Ala-Asp/His) box binding protein 1|DEAD/H box-binding protein 1|RING-type E3 ubiquitin transferase PIAS1|protein inhibitor of activated STAT protein 1, Exhibits transcription factor binding activity and ubiquitin protein ligase binding activity. Involved in several processes, including fat cell differentiation; positive regulation of proteasomal ubiquitin-dependent protein catabolic process; and protein sumoylation. Localizes to nucleus. Colocalizes with PML body. Is expressed in several structures, including branchial arch; genitourinary system; sensory organ; tooth; and trunk mesenchyme. Orthologous to human PIAS1 (protein inhibitor of activated STAT 1).	G1/S transition of mitotic cell cycle (GO:0000082); negative regulation of transcription by RNA polymerase II (GO:0000122); DNA binding (GO:0003677); transcription cofactor activity (GO:0003712); transcription corepressor activity (GO:0003714); protein binding (GO:0005515); nucleus (GO:0005634); nucleoplasm (GO:0005654); regulation of transcription by RNA polymerase II (GO:0006357); JAK-STAT cascade (GO:0007259); protein C-terminus binding (GO:0008022); transcription factor binding (GO:0008134); zinc ion binding (GO:0008270); visual learning (GO:0008542); PML body (GO:0016605); transferase activity (GO:0016740); protein sumoylation (GO:0016925); SUMO transferase activity (GO:0019789); enzyme binding (GO:0019899); protein domain specific binding (GO:0019904); ubiquitin protein ligase binding (GO:0031625); positive regulation of proteasomal ubiquitin-dependent protein catabolic process (GO:0032436); positive regulation of protein sumoylation (GO:0033235); regulation of cell proliferation (GO:0042127); negative	Pias1	0.965073	-1.03619	10.4886	11.2248	1	1.17152	1.17152	11.2248	12.4411	0.0463784	1.01018	1.01018	11.2248	10.7841	1	0.939066	-1.06489	10.4886	9.35147	1	1.01369	1.01369	10.4886	9.93358	1
PIAS2	14.7109	Stringent Sex-indep (n=3414)	Unresponsive	Unresponsive	Unresponsive	Unresponsive	[~2% IN BLACKLIST], [Plus], [# of exons: 16], [Gene type: NM]	chr18:77,303,947-77,394,447	NM_008602 NM_001164170 NM_001164169 NM_001164167 NM_001164168	Pias2, protein inhibitor of activated STAT 2, E3 SUMO-protein ligase PIAS2|DAB2-interacting protein|Msx-interacting-zinc finger|RING-type E3 ubiquitin transferase PIAS2|androgen receptor-interacting protein 3|msx-interacting zinc finger protein|protein inhibitor of activated STAT x, Exhibits several functions, including SUMO transferase activity; transcription factor binding activity; and ubiquitin protein ligase binding activity. Involved in several processes, including protein sumoylation; regulation of osteoblast differentiation; and transcription, DNA-templated. Localizes to nuclear body. Predicted to colocalize with PML body. Is expressed in several structures, including branchial arch; central nervous system; early conceptus; embryo mesenchyme; and genitourinary system. Orthologous to human PIAS2 (protein inhibitor of activated STAT 2).	DNA binding (GO:0003677); transcription cofactor activity (GO:0003712); protein binding (GO:0005515); nucleus (GO:0005634); nucleoplasm (GO:0005654); transcription, DNA-templated (GO:0006351); regulation of transcription, DNA-templated (GO:0006355); regulation of transcription by RNA polymerase II (GO:0006357); transcription factor binding (GO:0008134); zinc ion binding (GO:0008270); nuclear body (GO:0016604); PML body (GO:0016605); transferase activity (GO:0016740); protein sumoylation (GO:0016925); SUMO transferase activity (GO:0019789); protein domain specific binding (GO:0019904); estrogen receptor binding (GO:0030331); androgen receptor signaling pathway (GO:0030521); ubiquitin protein ligase binding (GO:0031625); glucocorticoid receptor binding (GO:0035259); negative regulation of DNA binding transcription factor activity (GO:0043433); regulation of osteoblast differentiation (GO:0045667); positive regulation of transcription, DNA-templated (GO:0045893); positive regulation of transcription by RNA polym	Pias2	1.02928	1.02928	12.9075	14.7109	1	0.964635	-1.03666	14.7109	13.4253	1	0.975164	-1.02547	14.7109	13.6379	1	0.894415	-1.11805	12.9075	10.9444	0.290841	1.03943	1.03943	12.9075	12.5227	1
PIAS3	7.04773	Stringent Sex-indep (n=3414)	Unresponsive	Unresponsive	Unresponsive	Unresponsive	[Plus], [# of exons: 15], [Gene type: NM]	chr3:96,500,298-96,509,993	NM_146135 NM_018812 NM_001165949	Pias3, protein inhibitor of activated STAT 3, E3 SUMO-protein ligase PIAS3|E3 SUMO-protein transferase PIAS3|protein inhibitor of activated STAT protein 3, Exhibits SUMO transferase activity. Involved in several processes, including TNFSF11-mediated signaling pathway; negative regulation of macromolecule metabolic process; and negative regulation of osteoclast differentiation. Localizes to cytoplasm and nucleus. Is expressed in several structures, including central nervous system; early conceptus; eye; genitourinary system; and hair follicle. Orthologous to human PIAS3 (protein inhibitor of activated STAT 3).	negative regulation of transcription by RNA polymerase II (GO:0000122); transcription cofactor activity (GO:0003712); protein binding (GO:0005515); nucleus (GO:0005634); cytoplasm (GO:0005737); regulation of transcription by RNA polymerase II (GO:0006357); protein C-terminus binding (GO:0008022); zinc ion binding (GO:0008270); positive regulation of gene expression (GO:0010628); negative regulation of gene expression (GO:0010629); potassium channel regulator activity (GO:0015459); transferase activity (GO:0016740); protein sumoylation (GO:0016925); SUMO transferase activity (GO:0019789); enzyme binding (GO:0019899); dendrite (GO:0030425); negative regulation of protein sumoylation (GO:0033234); positive regulation of protein sumoylation (GO:0033235); synapse (GO:0045202); negative regulation of osteoclast differentiation (GO:0045671); positive regulation of membrane potential (GO:0045838); negative regulation of transcription, DNA-templated (GO:0045892); metal ion binding (GO:0046872); protein N-terminus bind	Pias3	0.99218	-1.00788	6.41095	7.04773	1	0.898148	-1.1134	7.04773	5.98569	0.251324	1.03302	1.03302	7.04773	6.93424	1	1.04754	1.04754	6.41095	6.38669	1	0.887083	-1.12729	6.41095	5.35334	1
PICALM	56.7821	Stringent Sex-indep (n=3414)	Unresponsive	Unresponsive	Unresponsive	Unresponsive	[Plus], [# of exons: 21], [Gene type: NM]	chr7:97,278,723-97,357,957	NM_146194 NM_001252521 NM_001252524 NM_001252522 NM_001252520 NM_001252523 NM_001360867	Picalm, phosphatidylinositol binding clathrin assembly protein, phosphatidylinositol-binding clathrin assembly protein|clathrin assembly lymphoid myeloid leukemia, Predicted to have several functions, including SH3 domain binding activity; clathrin heavy chain binding activity; and phosphatidylinositol binding activity. Involved in several processes, including amyloid-beta clearance by transcytosis; neuron projection morphogenesis; and regulation of amyloid precursor protein catabolic process. Localizes to clathrin-coated pit and vesicle. Colocalizes with perinuclear region of cytoplasm. Is expressed in several structures, including aorta; heart; hemolymphoid system gland; liver; and lung. Human ortholog(s) of this gene implicated in acute myeloid leukemia. Orthologous to human PICALM (phosphatidylinositol binding clathrin assembly protein).	SNARE binding (GO:0000149); phospholipid binding (GO:0005543); 1-phosphatidylinositol binding (GO:0005545); phosphatidylinositol-4,5-bisphosphate binding (GO:0005546); nucleus (GO:0005634); endosome (GO:0005768); early endosome (GO:0005769); Golgi apparatus (GO:0005794); plasma membrane (GO:0005886); clathrin-coated pit (GO:0005905); endocytosis (GO:0006897); receptor-mediated endocytosis (GO:0006898); vesicle budding from membrane (GO:0006900); multicellular organism development (GO:0007275); axonogenesis (GO:0007409); learning or memory (GO:0007611); synaptic vesicle (GO:0008021); cell surface (GO:0009986); negative regulation of gene expression (GO:0010629); postsynaptic density (GO:0014069); membrane (GO:0016020); synaptic vesicle budding from presynaptic endocytic zone membrane (GO:0016185); synaptic vesicle maturation (GO:0016188); vesicle-mediated transport (GO:0016192); endosomal transport (GO:0016197); SH3 domain binding (GO:0017124); hemopoiesis (GO:0030097); regulation of endocytosis (GO:0030100);	Picalm	0.97186	-1.02896	48.7604	52.5581	1	1.14292	1.14292	52.5581	56.7821	0.115835	1.03124	1.03124	52.5581	51.5335	1	1.04604	1.04604	48.7604	48.3538	1	1.08263	1.08263	48.7604	49.2679	1
PICK1	13.9923	Stringent Sex-indep (n=3414)	Unresponsive	Unresponsive	Induced	Unresponsive	[Plus], [# of exons: 13], [Gene type: NM]	chr15:79,059,603-79,079,896	NM_008837 NM_001045558	Pick1, protein interacting with C kinase 1, PRKCA-binding protein|protein kinase C-alpha-binding protein|protein that interacts with C kinase 1, Exhibits protein C-terminus binding activity; protein kinase C binding activity; and signaling receptor binding activity. Involved in protein targeting and receptor clustering. Localizes to several cellular components, including Golgi apparatus; perinuclear region of cytoplasm; and postsynaptic density. Is expressed in brain. Orthologous to human PICK1 (protein interacting with PRKCA 1).	G-protein coupled receptor binding (GO:0001664); positive regulation of receptor internalization (GO:0002092); actin binding (GO:0003779); protein kinase C binding (GO:0005080); signaling receptor binding (GO:0005102); SNAP receptor activity (GO:0005484); protein binding (GO:0005515); phospholipid binding (GO:0005543); cytoplasm (GO:0005737); mitochondrion (GO:0005739); Golgi apparatus (GO:0005794); cytosol (GO:0005829); cytoskeleton (GO:0005856); plasma membrane (GO:0005886); protein phosphorylation (GO:0006468); protein targeting (GO:0006605); intracellular protein transport (GO:0006886); protein kinase C-activating G-protein coupled receptor signaling pathway (GO:0007205); multicellular organism development (GO:0007275); synaptic vesicle (GO:0008021); protein C-terminus binding (GO:0008022); cytoskeletal protein binding (GO:0008092); negative regulation of gene expression (GO:0010629); postsynaptic density (GO:0014069); monoamine transport (GO:0015844); membrane (GO:0016020); enzyme binding (GO:0019899); p	Pick1	0.959646	-1.04205	12.1163	12.8831	1	1.02183	1.02183	12.8831	12.4684	1	1.06167	1.06167	12.8831	12.9975	1	1.21688	1.21688	12.1163	13.9923	0.0265096	0.960376	-1.04126	12.1163	10.9469	1
PID1	85.5148	Stringent Sex-indep (n=3414)	Unresponsive	Unresponsive	Repressed	Unresponsive	[Minus], [# of exons: 3], [Gene type: NM]	chr1:84,032,868-84,215,423 chr1:84,215,537-84,281,220	NM_001003948	Pid1, phosphotyrosine interaction domain containing 1, PTB-containing, cubilin and LRP1-interacting protein|phosphotyrosine interaction domain-containing protein 1, Involved in several processes, including cellular response to cytokine stimulus; negative regulation of glucose import; and positive regulation of ATP biosynthetic process. Localizes to cytoplasm. Is expressed in genitourinary system and retina. Orthologous to human PID1 (phosphotyrosine interaction domain containing 1).	negative regulation of protein phosphorylation (GO:0001933); protein binding (GO:0005515); cytoplasm (GO:0005737); positive regulation of gene expression (GO:0010628); regulation of cell proliferation (GO:0042127); cellular response to leptin stimulus (GO:0044320); positive regulation of transcription by RNA polymerase II (GO:0045944); negative regulation of glucose import (GO:0046325); negative regulation of insulin receptor signaling pathway (GO:0046627); regulation of mitochondrial membrane potential (GO:0051881); positive regulation of fat cell proliferation (GO:0070346); mitochondrion morphogenesis (GO:0070584); cellular response to cytokine stimulus (GO:0071345); cellular response to interleukin-6 (GO:0071354); cellular response to tumor necrosis factor (GO:0071356); cellular response to fatty acid (GO:0071398); negative regulation of protein localization to plasma membrane (GO:1903077); regulation of reactive oxygen species metabolic process (GO:2000377); positive regulation of reactive oxygen species	Pid1	1.09273	1.09273	65.6073	79.813	0.567027	1.13247	1.13247	79.813	85.5148	0.134425	1.05205	1.05205	79.813	79.414	1	0.66551	-1.50261	65.6073	41.5309	8.47695e-08	1.00827	1.00827	65.6073	61.5443	1
PIGB	7.19496	Stringent Sex-indep (n=3414)	Unresponsive	Unresponsive	Unresponsive	Unresponsive	[Minus], [# of exons: 12], [Gene type: NM]	chr9:72,863,503-72,887,506	NM_018889	Pigb, phosphatidylinositol glycan anchor biosynthesis, class B, GPI mannosyltransferase 3|GPI mannosyltransferase III|GPI-MT-III|involved in GPI-anchor biosynthesis|phosphatidylinositol glycan, class B|phosphatidylinositol-glycan biosynthesis class B protein, Predicted to have alpha-1,2-mannosyltransferase activity. Predicted to be involved in GPI anchor biosynthetic process and mannosylation. Localizes to endoplasmic reticulum membrane. Human ortholog(s) of this gene implicated in early infantile epileptic encephalopathy. Orthologous to human PIGB (phosphatidylinositol glycan anchor biosynthesis class B).	alpha-1,2-mannosyltransferase activity (GO:0000026); mannosyltransferase activity (GO:0000030); glycolipid mannosyltransferase activity (GO:0004376); endoplasmic reticulum (GO:0005783); endoplasmic reticulum membrane (GO:0005789); GPI anchor metabolic process (GO:0006505); GPI anchor biosynthetic process (GO:0006506); membrane (GO:0016020); integral component of membrane (GO:0016021); transferase activity (GO:0016740); transferase activity, transferring glycosyl groups (GO:0016757); mannosylation (GO:0097502)	Pigb	0.959711	-1.04198	6.33286	6.76275	1	1.12469	1.12469	6.76275	7.19496	0.174627	1.0839	1.0839	6.76275	6.94709	0.983379	0.903806	-1.10643	6.33286	5.4428	0.621869	1.02852	1.02852	6.33286	6.09829	1
PIGBOS1	19.5891	Stringent Sex-indep (n=3414)	Unresponsive	Unresponsive	Unresponsive	Unresponsive	[Plus], [# of exons: 2], [Gene type: NM]	chr9:72,887,525-72,890,589	NM_001308425	Pigbos1, Pigb opposite strand 1, protein PIGBOS1	molecular_function (GO:0003674); cellular_component (GO:0005575); biological_process (GO:0008150)	Pigbos1	0.939739	-1.06413	18.2784	19.174	0.983581	1.00996	1.00996	19.174	18.2944	1	1.02589	1.02589	19.174	18.6088	1	1.10175	1.10175	18.2784	19.137	0.823267	1.14921	1.14921	18.2784	19.5891	1
PIGC	6.72705	Stringent Sex-indep (n=3414)	Unresponsive	Unresponsive	Unresponsive	Unresponsive	[Plus], [# of exons: 2], [Gene type: NM]	chr1:163,899,319-163,903,566	NM_001039045 NM_026078	Pigc, phosphatidylinositol glycan anchor biosynthesis, class C, phosphatidylinositol N-acetylglucosaminyltransferase subunit C|PIG-C|phosphatidylinositol-glycan biosynthesis class C protein, Predicted to have phosphatidylinositol N-acetylglucosaminyltransferase activity. Predicted to be involved in GPI anchor biosynthetic process. Predicted to localize to glycosylphosphatidylinositol-N-acetylglucosaminyltransferase (GPI-GnT) complex. Is expressed in eye; facial bone primordium; and nervous system. Human ortholog(s) of this gene implicated in autosomal recessive non-syndromic intellectual disability. Orthologous to human PIGC (phosphatidylinositol glycan anchor biosynthesis class C).	glycosylphosphatidylinositol-N-acetylglucosaminyltransferase (GPI-GnT) complex (GO:0000506); endoplasmic reticulum (GO:0005783); GPI anchor biosynthetic process (GO:0006506); membrane (GO:0016020); integral component of membrane (GO:0016021); phosphatidylinositol N-acetylglucosaminyltransferase activity (GO:0017176)	Pigc	0.964593	-1.03671	6.29411	6.72705	1	0.963538	-1.03784	6.72705	6.13486	1	0.965139	-1.03612	6.72705	6.16791	1	0.844428	-1.18423	6.29411	5.04655	0.199301	1.08553	1.08553	6.29411	6.32368	1
PIGG	8.88954	Stringent Sex-indep (n=3414)	Unresponsive	Unresponsive	Repressed	Unresponsive	[Plus], [# of exons: 13], [Gene type: NM,NR]	chr5:108,741,832-108,778,378	NM_001081234 NM_001370998 NM_001310689 NR_163827	Pigg, phosphatidylinositol glycan anchor biosynthesis, class G, GPI ethanolamine phosphate transferase 2, Predicted to have CP2 mannose-ethanolamine phosphotransferase activity. Predicted to be involved in GPI anchor biosynthetic process. Predicted to localize to integral component of endoplasmic reticulum membrane. Human ortholog(s) of this gene implicated in autosomal recessive non-syndromic intellectual disability. Orthologous to human PIGG (phosphatidylinositol glycan anchor biosynthesis class G).	endoplasmic reticulum (GO:0005783); GPI anchor biosynthetic process (GO:0006506); integral component of endoplasmic reticulum membrane (GO:0030176); CP2 mannose-ethanolamine phosphotransferase activity (GO:0051267)	Pigg	0.946828	-1.05616	8.45362	8.88954	0.805256	0.968788	-1.03222	8.88954	8.14568	1	0.989318	-1.0108	8.88954	8.36102	1	0.814149	-1.22828	8.45362	6.53218	0.00431848	1.12472	1.12472	8.45362	8.85129	1
PIGK	16.9007	Stringent Sex-indep (n=3414)	Unresponsive	Unresponsive	Unresponsive	Unresponsive	[Plus], [# of exons: 12], [Gene type: NM]	chr3:152,377,064-152,451,977	NM_178016 NM_025662	Pigk, phosphatidylinositol glycan anchor biosynthesis, class K, GPI-anchor transamidase|GPI transamidase|phosphatidylinositol-glycan biosynthesis class K protein, Predicted to have GPI-anchor transamidase activity. Predicted to be involved in attachment of GPI anchor to protein and protein localization to cell surface. Predicted to localize to GPI-anchor transamidase complex. Is expressed in several structures, including alimentary system; eye; heart; integumental system; and nervous system. Orthologous to human PIGK (phosphatidylinositol glycan anchor biosynthesis class K).	GPI-anchor transamidase activity (GO:0003923); endoplasmic reticulum (GO:0005783); GPI anchor biosynthetic process (GO:0006506); peptidase activity (GO:0008233); cysteine-type peptidase activity (GO:0008234); membrane (GO:0016020); integral component of membrane (GO:0016021); attachment of GPI anchor to protein (GO:0016255); hydrolase activity (GO:0016787); protein localization to cell surface (GO:0034394); GPI-anchor transamidase complex (GO:0042765)	Pigk	0.9572	-1.04471	14.8306	15.7811	1	1.13234	1.13234	15.7811	16.9007	0.102096	1.10933	1.10933	15.7811	16.608	0.644378	1.00025	1.00025	14.8306	14.1102	1	1.12925	1.12925	14.8306	15.6306	1
PIGU	14.5413	Stringent Sex-indep (n=3414)	Unresponsive	Unresponsive	Unresponsive	Unresponsive	[Minus], [# of exons: 12], [Gene type: NM]	chr2:155,103,988-155,183,160	NM_001004721	Pigu, phosphatidylinositol glycan anchor biosynthesis, class U, phosphatidylinositol glycan anchor biosynthesis class U protein|CDC91 cell division cycle 91-like 1|GPI transamidase component PIG-U|cell division cycle 91-like 1|cell division cycle protein 91-like 1|phosphatidylinositol-glycan biosynthesis, class U protein|protein CDC91-like 1, Is predicted to contribute to GPI anchor binding activity. Predicted to be involved in attachment of GPI anchor to protein; protein localization to cell surface; and regulation of receptor signaling pathway via JAK-STAT. Predicted to localize to GPI-anchor transamidase complex and plasma membrane. Is expressed in 1st branchial arch; forebrain; and limb. Orthologous to human PIGU (phosphatidylinositol glycan anchor biosynthesis class U).	endoplasmic reticulum (GO:0005783); plasma membrane (GO:0005886); GPI anchor biosynthetic process (GO:0006506); membrane (GO:0016020); integral component of membrane (GO:0016021); attachment of GPI anchor to protein (GO:0016255); GPI anchor binding (GO:0034235); protein localization to cell surface (GO:0034394); GPI-anchor transamidase complex (GO:0042765); regulation of JAK-STAT cascade (GO:0046425)	Pigu	0.978412	-1.02206	13.0802	14.2038	1	1.06905	1.06905	14.2038	14.3518	0.650222	1.08036	1.08036	14.2038	14.5413	0.956123	0.933472	-1.07127	13.0802	11.5859	0.989473	1.07593	1.07593	13.0802	13.1344	1
PIGV	6.39501	Stringent Sex-indep (n=3414)	Unresponsive	Unresponsive	Unresponsive	Unresponsive	[Minus], [# of exons: 5], [Gene type: NM]	chr4:133,217,340-133,229,081	NM_178698 NM_001145956 NM_001145955 NM_001356466	Pigv, phosphatidylinositol glycan anchor biosynthesis, class V, GPI mannosyltransferase 2|GPI mannosyltransferase II|GPI-MT-II|PIG-V|phosphatidylinositol glycan, class V|phosphatidylinositol-glycan biosynthesis class V protein, Predicted to have mannosyltransferase activity. Predicted to be involved in GPI anchor biosynthetic process. Predicted to localize to endoplasmic reticulum membrane and mannosyltransferase complex. Is expressed in several structures, including alimentary system; genitourinary system; nervous system; respiratory system; and sensory organ. Orthologous to human PIGV (phosphatidylinositol glycan anchor biosynthesis class V).	alpha-1,6-mannosyltransferase activity (GO:0000009); mannosyltransferase activity (GO:0000030); glycolipid mannosyltransferase activity (GO:0004376); endoplasmic reticulum (GO:0005783); endoplasmic reticulum membrane (GO:0005789); GPI anchor biosynthetic process (GO:0006506); membrane (GO:0016020); integral component of membrane (GO:0016021); transferase activity (GO:0016740); transferase activity, transferring glycosyl groups (GO:0016757); mannosyltransferase complex (GO:0031501)	Pigv	1.01919	1.01919	5.64836	6.38411	1	1.05755	1.05755	6.38411	6.39501	0.745782	1.00519	1.00519	6.38411	6.10362	1	1.00515	1.00515	5.64836	5.41012	1	1.02338	1.02338	5.64836	5.42352	1
PIGX	22.9879	Stringent Sex-indep (n=3414)	Unresponsive	Unresponsive	Unresponsive	Unresponsive	[Minus], [# of exons: 6], [Gene type: NM]	chr16:32,084,502-32,099,813	NM_001111025 NM_024464	Pigx, phosphatidylinositol glycan anchor biosynthesis, class X, phosphatidylinositol-glycan biosynthesis class X protein|phosphatidylinositol glycan, class X, Predicted to be involved in GPI anchor biosynthetic process. Predicted to localize to endoplasmic reticulum membrane and integral component of membrane. Is expressed in several structures, including 1st branchial arch; forebrain; limb; respiratory system; and urinary system. Orthologous to human PIGX (phosphatidylinositol glycan anchor biosynthesis class X).	molecular_function (GO:0003674); cellular_component (GO:0005575); endoplasmic reticulum (GO:0005783); endoplasmic reticulum membrane (GO:0005789); GPI anchor biosynthetic process (GO:0006506); membrane (GO:0016020); integral component of membrane (GO:0016021)	Pigx	0.919089	-1.08803	20.2512	20.6555	0.711192	1.04244	1.04244	20.6555	20.3406	1	1.17427	1.17427	20.6555	22.9879	0.258119	0.848723	-1.17824	20.2512	16.2928	0.239262	1.16412	1.16412	20.2512	21.9543	0.971641
PIK3C3	17.2161	Stringent Sex-indep (n=3414)	Unresponsive	Unresponsive	Unresponsive	Unresponsive	[Plus], [# of exons: 25], [Gene type: NM,NR]	chr18:30,432,519-30,507,780	NM_181414 NR_151699	Pik3c3, phosphatidylinositol 3-kinase catalytic subunit type 3, phosphatidylinositol 3-kinase catalytic subunit type 3|PI3-kinase type 3|PI3K type 3|phosphoinositide-3-kinase, class 3|ptdIns-3-kinase type 3, Exhibits protein kinase activity. Involved in several processes, including cellular response to glucose starvation; phosphatidylinositol-3-phosphate biosynthetic process; and protein localization to phagophore assembly site. Localizes to phagocytic vesicle and phosphatidylinositol 3-kinase complex, class III. Is expressed in Meckel's cartilage; cardiovascular system; limb; and skeleton. Orthologous to human PIK3C3 (phosphatidylinositol 3-kinase catalytic subunit type 3).	autophagosome assembly (GO:0000045); nucleotide binding (GO:0000166); phagophore assembly site (GO:0000407); protein kinase activity (GO:0004672); protein binding (GO:0005515); ATP binding (GO:0005524); cytoplasm (GO:0005737); endosome (GO:0005768); late endosome (GO:0005770); peroxisome (GO:0005777); protein phosphorylation (GO:0006468); protein lipidation (GO:0006497); endocytosis (GO:0006897); autophagy (GO:0006914); endosome organization (GO:0007032); cell cycle (GO:0007049); cellular response to starvation (GO:0009267); membrane (GO:0016020); macroautophagy (GO:0016236); kinase activity (GO:0016301); 1-phosphatidylinositol-3-kinase activity (GO:0016303); phosphorylation (GO:0016310); protein processing (GO:0016485); transferase activity (GO:0016740); autophagy of peroxisome (GO:0030242); midbody (GO:0030496); cytoplasmic vesicle (GO:0031410); regulation of cytokinesis (GO:0032465); phosphatidylinositol 3-kinase complex, class III, type I (GO:0034271); phosphatidylinositol 3-kinase complex, class III, typ	Pik3c3	0.967433	-1.03366	15.8228	16.9954	1	1.045	1.045	16.9954	16.799	0.953969	1.06664	1.06664	16.9954	17.2161	1	0.895191	-1.11708	15.8228	13.4613	0.391781	1.07155	1.07155	15.8228	15.8509	1
PIP4P1	26.8185	Stringent Sex-indep (n=3414)	Unresponsive	Unresponsive	Unresponsive	Unresponsive	[~17% IN BLACKLIST], [Minus], [# of exons: 7], [Gene type: NM]	chr14:51,546,890-51,550,524	NM_001033271 NM_001310506 NM_001310505 NM_001310507	Pip4p1, phosphatidylinositol-4,5-bisphosphate 4-phosphatase 1, type 1 phosphatidylinositol 4,5-bisphosphate 4-phosphatase|PtdIns-4,5-P(2) 4-phosphatase type I|ptdIns-4,5-P2 4-Ptase I|transmembrane protein 55b|type 1 PtdIns-4,5-P2 4-Ptase|type I phosphatidylinositol 4,5-bisphosphate 4-phosphatase, Predicted to have phosphatidylinositol-4,5-bisphosphate 4-phosphatase activity. Involved in positive regulation of TORC1 signaling and proton-transporting V-type ATPase complex assembly. Localizes to bounding membrane of organelle and plasma membrane. Orthologous to human PIP4P1 (phosphatidylinositol-4,5-bisphosphate 4-phosphatase 1).	protein binding (GO:0005515); lysosome (GO:0005764); lysosomal membrane (GO:0005765); endosome (GO:0005768); plasma membrane (GO:0005886); response to sterol depletion (GO:0006991); cholesterol metabolic process (GO:0008203); membrane (GO:0016020); integral component of membrane (GO:0016021); hydrolase activity (GO:0016787); phagocytic vesicle membrane (GO:0030670); cytoplasmic vesicle (GO:0031410); late endosome membrane (GO:0031902); lysosome localization (GO:0032418); phosphatidylinositol-4,5-bisphosphate 4-phosphatase activity (GO:0034597); phosphatidylinositol dephosphorylation (GO:0046856); proton-transporting V-type ATPase complex assembly (GO:0070070); positive regulation of TORC1 signaling (GO:1904263)	Pip4p1	0.933494	-1.07124	24.1607	25.0011	0.633165	1.08774	1.08774	25.0011	25.7394	0.485379	1.13025	1.13025	25.0011	26.8185	0.481961	1.06929	1.06929	24.1607	24.5272	0.780527	1.06759	1.06759	24.1607	24.093	1
PIP5K1A	10.3531	Stringent Sex-indep (n=3414)	Unresponsive	Unresponsive	Unresponsive	Unresponsive	[Minus], [# of exons: 15], [Gene type: NM]	chr3:94,862,452-94,910,852	NM_008847 NM_001293707	Pip5k1a, phosphatidylinositol-4-phosphate 5-kinase, type 1 alpha, phosphatidylinositol 4-phosphate 5-kinase type-1 alpha|68 kDa type I phosphatidylinositol 4-phosphate 5-kinase|68 kDa type I phosphatidylinositol 4-phosphate 5-kinase alpha|phosphatidylinositol 4-phosphate 5-kinase type I alpha|ptdIns(4)P-5-kinase 1 alpha, Exhibits 1-phosphatidylinositol-4-phosphate 5-kinase activity. Involved in fibroblast migration and phosphatidylinositol biosynthetic process. Localizes to cytosol; nucleus; and ruffle membrane. Predicted to colocalize with mRNA cleavage and polyadenylation specificity factor complex. Is expressed in several structures, including alimentary system; genitourinary system; nervous system; respiratory system; and sensory organ. Orthologous to human PIP5K1A (phosphatidylinositol-4-phosphate 5-kinase type 1 alpha).	nucleotide binding (GO:0000166); protein binding (GO:0005515); ATP binding (GO:0005524); nucleus (GO:0005634); nucleoplasm (GO:0005654); cytoplasm (GO:0005737); cytosol (GO:0005829); mRNA cleavage and polyadenylation specificity factor complex (GO:0005847); plasma membrane (GO:0005886); phosphatidylinositol biosynthetic process (GO:0006661); phospholipid biosynthetic process (GO:0008654); fibroblast migration (GO:0010761); membrane (GO:0016020); kinase activity (GO:0016301); phosphatidylinositol phosphate kinase activity (GO:0016307); 1-phosphatidylinositol-4-phosphate 5-kinase activity (GO:0016308); phosphorylation (GO:0016310); nuclear speck (GO:0016607); transferase activity (GO:0016740); kinase binding (GO:0019900); lamellipodium (GO:0030027); actin cytoskeleton reorganization (GO:0031532); ruffle membrane (GO:0032587); cell projection (GO:0042995); phosphatidylinositol metabolic process (GO:0046488); focal adhesion assembly (GO:0048041); cell chemotaxis (GO:0060326); protein localization to plasma membra	Pip5k1a	1.02383	1.02383	8.66802	9.82917	1	0.954861	-1.04727	9.82917	8.8826	0.908533	1.11052	1.11052	9.82917	10.3531	0.637378	0.947471	-1.05544	8.66802	7.78137	1	1.04904	1.04904	8.66802	8.5168	1
PIR	23.1538	Stringent Sex-indep (n=3414)	Induced	Unresponsive	Unresponsive	Unresponsive	[Plus], [# of exons: 10], [Gene type: NM]	chrX:160,707,363-160,810,945	NM_027153 NM_001301402	Pir, pirin, pirin|iron-binding nuclear protein|pirin like|probable quercetin 2,3-dioxygenase PIR|probable quercetinase, Exhibits quercetin 2,3-dioxygenase activity. Involved in myeloid cell differentiation. Predicted to localize to cytosol and nucleus. Orthologous to human PIR (pirin).	transcription cofactor activity (GO:0003712); nucleus (GO:0005634); cytoplasm (GO:0005737); cytosol (GO:0005829); quercetin 2,3-dioxygenase activity (GO:0008127); oxidoreductase activity (GO:0016491); myeloid cell differentiation (GO:0030099); monocyte differentiation (GO:0030224); metal ion binding (GO:0046872); dioxygenase activity (GO:0051213)	Pir	0.890947	-1.1224	18.7581	18.6301	0.537238	1.31489	1.31489	18.6301	23.1538	0.000953133	0.963604	-1.03777	18.6301	17.1176	1	1.02464	1.02464	18.7581	18.3318	1	1.1738	1.1738	18.7581	20.6245	0.976966
PITHD1	29.0175	Stringent Sex-indep (n=3414)	Unresponsive	Unresponsive	Unresponsive	Unresponsive	[Minus], [# of exons: 6], [Gene type: NM]	chr4:135,531,517-135,543,159	NM_025411	Pithd1, PITH (C-terminal proteasome-interacting domain of thioredoxin-like) domain containing 1, PITH domain-containing protein 1|AD039|thioredoxin family Trp26, Involved in several processes, including positive regulation of megakaryocyte differentiation; single fertilization; and sperm motility. Localizes to cytoplasm and sperm cytoplasmic droplet. Is expressed in several structures, including alimentary system; central nervous system; ganglia; nose; and respiratory system. Orthologous to human PITHD1 (PITH domain containing 1).	protein binding (GO:0005515); nucleus (GO:0005634); cytoplasm (GO:0005737); spermatid development (GO:0007286); penetration of zona pellucida (GO:0007341); positive regulation of megakaryocyte differentiation (GO:0045654); positive regulation of transcription, DNA-templated (GO:0045893); regulation of proteasomal protein catabolic process (GO:0061136); penetration of cumulus oophorus (GO:0061956); sperm cytoplasmic droplet (GO:0097598); sperm motility (GO:0097722)	Pithd1	0.964058	-1.03728	24.8466	26.577	1	1.01036	1.01036	26.577	25.3744	1	1.14949	1.14949	26.577	29.0175	0.294259	0.914423	-1.09359	24.8466	21.5555	0.598311	1.0735	1.0735	24.8466	24.8635	1
PITPNB	55.6363	Stringent Sex-indep (n=3414)	Unresponsive	Unresponsive	Repressed	Unresponsive	[Plus], [# of exons: 12], [Gene type: NM]	chr5:111,759,717-111,817,379	NM_019640 NM_001301643 NM_001301644 NM_001301666 NM_001359216 NM_001359217 NM_001359215	Pitpnb, phosphatidylinositol transfer protein, beta, phosphatidylinositol transfer protein beta isoform|Pitp beta|phosphotidylinositol transfer protein, beta|ptdIns transfer protein beta|ptdInsTP beta, Predicted to have phospholipid binding activity and phospholipid transfer activity. Involved in in utero embryonic development. Localizes to Golgi apparatus. Is expressed in pancreas epithelium and thymus primordium. Orthologous to human PITPNB (phosphatidylinositol transfer protein beta).	Golgi membrane (GO:0000139); in utero embryonic development (GO:0001701); phospholipid binding (GO:0005543); phospholipid transporter activity (GO:0005548); cytoplasm (GO:0005737); endoplasmic reticulum (GO:0005783); endoplasmic reticulum membrane (GO:0005789); Golgi apparatus (GO:0005794); retrograde vesicle-mediated transport, Golgi to ER (GO:0006890); lipid binding (GO:0008289); phosphatidylcholine transporter activity (GO:0008525); phosphatidylinositol transporter activity (GO:0008526); phospholipid transport (GO:0015914); membrane (GO:0016020); phosphatidylcholine binding (GO:0031210); phosphatidylinositol binding (GO:0035091); intermembrane phosphotidylcholine transfer activity (GO:0120019)	Pitpnb	0.93421	-1.07042	51.3574	53.31	0.635456	0.967166	-1.03395	53.31	48.7722	1	1.09935	1.09935	53.31	55.6363	0.683758	0.779334	-1.28315	51.3574	38.058	0.000170627	1.06725	1.06725	51.3574	51.0372	1
PJA1	42.1652	Stringent Sex-indep (n=3414)	Unresponsive	Unresponsive	Unresponsive	Unresponsive	[Minus], [# of exons: 2], [Gene type: NM]	chrX:96,661,073-96,666,074	NM_008853 NM_001083110 NM_001290555 NM_001290556	Pja1, praja ring finger ubiquitin ligase 1, E3 ubiquitin-protein ligase Praja-1|RING-type E3 ubiquitin transferase Praja-1|praja ring finger 1, E3 ubiquitin protein ligase|praja1, RING-H2 motif containing, Exhibits ubiquitin protein ligase activity. Involved in protein catabolic process; protein phosphopantetheinylation; and protein ubiquitination. Localizes to cytoplasm. Is expressed in several structures, including central nervous system; dorsal root ganglion; ear; genitourinary system; and liver. Orthologous to human PJA1 (praja ring finger ubiquitin ligase 1).	protein binding (GO:0005515); cytoplasm (GO:0005737); protein ubiquitination (GO:0016567); transferase activity (GO:0016740); protein catabolic process (GO:0030163); metal ion binding (GO:0046872); ubiquitin protein ligase activity (GO:0061630)	Pja1	0.990503	-1.00959	36.3267	40.0209	1	0.974532	-1.02613	40.0209	36.8535	1	1.10946	1.10946	40.0209	42.1652	0.69249	1.01895	1.01895	36.3267	35.2159	1	1.09711	1.09711	36.3267	37.3116	1
PJA2	23.7291	Stringent Sex-indep (n=3414)	Unresponsive	Unresponsive	Unresponsive	Unresponsive	[Minus], [# of exons: 10], [Gene type: NM]	chr17:64,630,355-64,681,223	NM_144859 NM_001025309	Pja2, praja ring finger ubiquitin ligase 2, E3 ubiquitin-protein ligase Praja-2|E3 ubiquitin-protein ligase Praja2|RING finger protein 131|RING-type E3 ubiquitin transferase Praja-2|neurodegeneration associated protein 1|praja 2, RING-H2 motif containing|praja-2|praja2|protein carrying the RING-H2 sequence motif, Predicted to have protein kinase A catalytic subunit binding activity; protein kinase A regulatory subunit binding activity; and ubiquitin-protein transferase activity. Predicted to be involved in several processes, including long-term memory; regulation of macrophage activation; and regulation of signal transduction. Predicted to localize to cytoplasm; intermediate filament cytoskeleton; and plasma membrane. Is expressed in nervous system and testis. Orthologous to human PJA2 (praja ring finger ubiquitin ligase 2).	ubiquitin-protein transferase activity (GO:0004842); protein binding (GO:0005515); cytoplasm (GO:0005737); endoplasmic reticulum (GO:0005783); Golgi apparatus (GO:0005794); plasma membrane (GO:0005886); inflammatory response (GO:0006954); long-term memory (GO:0007616); regulation of protein kinase A signaling (GO:0010738); membrane (GO:0016020); protein ubiquitination (GO:0016567); transferase activity (GO:0016740); cell junction (GO:0030054); positive regulation of toll-like receptor 2 signaling pathway (GO:0034137); protein kinase A catalytic subunit binding (GO:0034236); protein kinase A regulatory subunit binding (GO:0034237); hippo signaling (GO:0035329); regulation of macrophage activation (GO:0043030); innate immune response (GO:0045087); intermediate filament cytoskeleton (GO:0045111); synapse (GO:0045202); positive regulation of JNK cascade (GO:0046330); metal ion binding (GO:0046872); positive regulation of p38MAPK cascade (GO:1900745)	Pja2	1.03667	1.03667	20.6282	23.6537	1	1.06085	1.06085	23.6537	23.7291	0.823965	1.01433	1.01433	23.6537	22.8482	1	0.8656	-1.15527	20.6282	16.9439	0.11425	1.04872	1.04872	20.6282	20.1911	1
PKD1	12.8776	Stringent Sex-indep (n=3414)	Unresponsive	Unresponsive	Unresponsive	Unresponsive	[Plus], [# of exons: 46], [Gene type: NM]	chr17:24,686,895-24,733,459	NM_013630	Pkd1, polycystin 1, transient receptor potential channel interacting, polycystin-1|autosomal dominant polycystic kidney disease 1 protein homolog|polycystic kidney disease 1 homolog|polycystic kidney disease 1 homolog; polycystin-1|polycystin 1, transient receptor poteintial channel interacting, Exhibits calcium channel activity. Involved in several processes, including animal organ development; cytoplasmic sequestering of transcription factor; and receptor signaling pathway via JAK-STAT. Localizes to several cellular components, including Golgi apparatus; motile cilium; and polycystin complex. Is expressed in several structures, including cardiovascular system; central nervous system; embryo mesenchyme; metanephros; and respiratory system. Used to study autosomal recessive polycystic kidney disease; hypertrophic cardiomyopathy; and polycystic kidney disease 1. Human ortholog(s) of this gene implicated in autosomal dominant polycystic kidney disease; intracranial aneurysm; and polycystic kidney disease 1. Ort	cartilage condensation (GO:0001502); blood vessel development (GO:0001568); in utero embryonic development (GO:0001701); kidney development (GO:0001822); liver development (GO:0001889); embryonic placenta development (GO:0001892); polycystin complex (GO:0002133); cation channel activity (GO:0005261); calcium channel activity (GO:0005262); protein binding (GO:0005515); nucleus (GO:0005634); cytoplasm (GO:0005737); endoplasmic reticulum (GO:0005783); Golgi apparatus (GO:0005794); plasma membrane (GO:0005886); integral component of plasma membrane (GO:0005887); cilium (GO:0005929); protein export from nucleus (GO:0006611); nitrogen compound metabolic process (GO:0006807); calcium ion transport (GO:0006816); positive regulation of cytosolic calcium ion concentration (GO:0007204); JAK-STAT cascade (GO:0007259); heart development (GO:0007507); cell surface (GO:0009986); membrane (GO:0016020); integral component of membrane (GO:0016021); Wnt signaling pathway (GO:0016055); basolateral plasma membrane (GO:0016323); l	Pkd1	0.994028	-1.00601	11.7085	12.8776	1	0.95585	-1.04619	12.8776	11.6514	0.890441	1.00282	1.00282	12.8776	12.2872	1	1.00705	1.00705	11.7085	11.1914	1	0.973893	-1.02681	11.7085	10.6957	1
PKD2	10.9934	Stringent Sex-indep (n=3414)	Unresponsive	Unresponsive	Unresponsive	Unresponsive	[Plus], [# of exons: 15], [Gene type: NM]	chr5:104,888,476-104,934,838	NM_008861	Pkd2, polycystin 2, transient receptor potential cation channel, polycystin-2|polycystic kidney disease 2 protein homolog|transient receptor potential cation channel subfamily P member 2, Exhibits several functions, including ATPase binding activity; cation channel activity; and identical protein binding activity. Involved in several processes, including animal organ development; detection of nodal flow; and inorganic cation transmembrane transport. Localizes to several cellular components, including basal cortex; microtubule cytoskeleton; and polycystin complex. Colocalizes with cell-cell junction. Is expressed in several structures, including alimentary system; cardiovascular system; central nervous system; early conceptus; and genitourinary system. Used to study autosomal dominant polycystic kidney disease and polycystic kidney disease 2. Human ortholog(s) of this gene implicated in autosomal dominant polycystic kidney disease; intracranial aneurysm; polycystic kidney disease; polycystic kidney disease 2;	kidney development (GO:0001822); liver development (GO:0001889); embryonic placenta development (GO:0001892); heart looping (GO:0001947); polycystin complex (GO:0002133); detection of nodal flow (GO:0003127); signaling receptor binding (GO:0005102); voltage-gated ion channel activity (GO:0005244); voltage-gated calcium channel activity (GO:0005245); voltage-gated sodium channel activity (GO:0005248); voltage-gated potassium channel activity (GO:0005249); cation channel activity (GO:0005261); calcium channel activity (GO:0005262); potassium channel activity (GO:0005267); calcium ion binding (GO:0005509); protein binding (GO:0005515); cytoplasm (GO:0005737); endoplasmic reticulum (GO:0005783); endoplasmic reticulum membrane (GO:0005789); Golgi apparatus (GO:0005794); plasma membrane (GO:0005886); integral component of plasma membrane (GO:0005887); cell-cell junction (GO:0005911); cilium (GO:0005929); ion transport (GO:0006811); potassium ion transport (GO:0006813); calcium ion transport (GO:0006816); cellular c	Pkd2	0.984748	-1.01549	9.71761	10.6071	1	1.09477	1.09477	10.6071	10.9934	0.306088	0.987568	-1.01259	10.6071	9.95217	1	0.931084	-1.07402	9.71761	8.59217	0.688603	1.03879	1.03879	9.71761	9.47571	1
PKNOX1	9.10563	Stringent Sex-indep (n=3414)	Unresponsive	Unresponsive	Unresponsive	Unresponsive	[Plus], [# of exons: 12], [Gene type: NM,NR]	chr17:31,701,718-31,744,638	NR_027493 NM_016670	Pknox1, Pbx/knotted 1 homeobox, homeobox protein PKNOX1|PBX/knotted homeobox 1, Exhibits DNA-binding transcription factor activity, RNA polymerase II-specific; RNA polymerase II cis-regulatory region sequence-specific DNA binding activity; and chromatin binding activity. Involved in several processes, including angiogenesis; hemopoiesis; and positive regulation of transcription by RNA polymerase II. Localizes to cytoplasm; nucleus; and transcription regulator complex. Is expressed in several structures, including alimentary system; branchial arch; genitourinary system; nervous system; and sensory organ. Orthologous to human PKNOX1 (PBX/knotted 1 homeobox 1).	RNA polymerase II proximal promoter sequence-specific DNA binding (GO:0000978); RNA polymerase II transcription factor activity, sequence-specific DNA binding (GO:0000981); angiogenesis (GO:0001525); DNA binding (GO:0003677); chromatin binding (GO:0003682); protein binding (GO:0005515); nucleus (GO:0005634); nucleoplasm (GO:0005654); transcription factor complex (GO:0005667); cytoplasm (GO:0005737); regulation of transcription, DNA-templated (GO:0006355); regulation of transcription by RNA polymerase II (GO:0006357); hemopoiesis (GO:0030097); T cell differentiation (GO:0030217); erythrocyte differentiation (GO:0030218); camera-type eye development (GO:0043010); sequence-specific DNA binding (GO:0043565); positive regulation of transcription, DNA-templated (GO:0045893); positive regulation of transcription by RNA polymerase II (GO:0045944); sequence-specific double-stranded DNA binding (GO:1990837)	Pknox1	1.00585	1.00585	7.44564	8.29641	1	1.15998	1.15998	8.29641	9.10563	0.0580872	1.00468	1.00468	8.29641	7.91617	1	1.00119	1.00119	7.44564	7.07424	1	0.972507	-1.02827	7.44564	6.75757	1
PKP2	30.1843	Stringent Sex-indep (n=3414)	Induced	Unresponsive	Unresponsive	Unresponsive	[Plus], [# of exons: 13], [Gene type: NM]	chr16:16,213,438-16,272,805	NM_026163	Pkp2, plakophilin 2, plakophilin-2, Predicted to have several functions, including alpha-catenin binding activity; cadherin binding activity; and protein kinase C binding activity. Involved in cell-cell adhesion and heart development. Localizes to desmosome; intercalated disc; and intermediate filament. Is expressed in brain; cardiac muscle tissue; and telencephalon. Human ortholog(s) of this gene implicated in arrhythmogenic right ventricular cardiomyopathy and arrhythmogenic right ventricular dysplasia 9. Orthologous to human PKP2 (plakophilin 2).	desmosome assembly (GO:0002159); desmosome organization (GO:0002934); protein kinase C binding (GO:0005080); protein binding (GO:0005515); nucleus (GO:0005634); nucleoplasm (GO:0005654); cytoplasm (GO:0005737); intermediate filament (GO:0005882); plasma membrane (GO:0005886); cell-cell junction (GO:0005911); adherens junction (GO:0005912); cell-cell junction assembly (GO:0007043); heart development (GO:0007507); negative regulation of cell proliferation (GO:0008285); intercalated disc (GO:0014704); gap junction assembly (GO:0016264); intermediate filament binding (GO:0019215); cell junction (GO:0030054); desmosome (GO:0030057); negative regulation of cell migration (GO:0030336); adherens junction maintenance (GO:0034334); intermediate filament bundle assembly (GO:0045110); alpha-catenin binding (GO:0045294); cadherin binding (GO:0045296); maintenance of animal organ identity (GO:0048496); ventricular cardiac muscle tissue morphogenesis (GO:0055010); lipid homeostasis (GO:0055088); molecular adaptor activity (	Pkp2	0.967662	-1.03342	23.6934	25.4422	1	1.25408	1.25408	25.4422	30.1843	0.000436284	1.11254	1.11254	25.4422	26.8695	0.692931	1.00379	1.00379	23.6934	22.5737	1	1.00333	1.00333	23.6934	22.1345	1
PKP4	48.4717	Stringent Sex-indep (n=3414)	Unresponsive	Unresponsive	Repressed	Unresponsive	[Plus], [# of exons: 24], [Gene type: NM]	chr2:58,998,907-59,193,262	NM_175464 NM_026361 NM_001362997 NM_001362995 NM_001362994 NM_001362993 NM_001362992 NM_001362991 NM_001362990 NM_001362996 NM_001362998 NM_001362999	Pkp4, plakophilin 4, plakophilin-4|armadillo-related protein, Predicted to have cadherin binding activity. Involved in cell-cell junction assembly. Localizes to postsynaptic density. Predicted to colocalize with cell-cell contact zone. Is expressed in several structures, including alimentary system; brain; cardiovascular system; genitourinary system; and respiratory system. Orthologous to human PKP4 (plakophilin 4).	spindle pole (GO:0000922); nucleus (GO:0005634); cytoplasm (GO:0005737); cytoskeleton (GO:0005856); plasma membrane (GO:0005886); cell-cell junction (GO:0005911); adherens junction (GO:0005912); cell-cell junction assembly (GO:0007043); cell adhesion (GO:0007155); cytoplasmic side of plasma membrane (GO:0009898); postsynaptic density (GO:0014069); membrane (GO:0016020); cell junction (GO:0030054); desmosome (GO:0030057); midbody (GO:0030496); positive regulation of cytokinesis (GO:0032467); positive regulation of GTPase activity (GO:0043547); cell-cell contact zone (GO:0044291); cadherin binding (GO:0045296); perinuclear region of cytoplasm (GO:0048471); spindle midzone (GO:0051233); mitotic spindle (GO:0072686); cell-cell adhesion (GO:0098609)	Pkp4	1.02646	1.02646	42.49	48.4717	1	0.911502	-1.09709	48.4717	41.7838	0.32156	1.01772	1.01772	48.4717	46.891	1	0.812429	-1.23088	42.49	32.8099	0.00916141	1.0675	1.0675	42.49	42.3733	1
PLAA	14.7072	Stringent Sex-indep (n=3414)	Unresponsive	Unresponsive	Unresponsive	Unresponsive	[Minus], [# of exons: 14], [Gene type: NM]	chr4:94,231,830-94,269,938	NM_172695	Plaa, phospholipase A2, activating protein, phospholipase A-2-activating protein, Exhibits phospholipase A2 activator activity. Involved in several processes, including negative regulation of protein K63-linked ubiquitination; positive regulation of dendrite extension; and ubiquitin-dependent protein catabolic process via the multivesicular body sorting pathway. Localizes to cytoplasm; nucleus; and synapse. Orthologous to human PLAA (phospholipase A2 activating protein).	protein binding (GO:0005515); nucleus (GO:0005634); cytoplasm (GO:0005737); prostaglandin metabolic process (GO:0006693); inflammatory response (GO:0006954); multicellular organism development (GO:0007275); nervous system development (GO:0007399); ubiquitin recycling (GO:0010992); phospholipase A2 activator activity (GO:0016005); macroautophagy (GO:0016236); cell junction (GO:0030054); positive regulation of phospholipase A2 activity (GO:0032430); ubiquitin binding (GO:0043130); proteasome-mediated ubiquitin-dependent protein catabolic process (GO:0043161); ubiquitin-dependent protein catabolic process via the multivesicular body sorting pathway (GO:0043162); synapse (GO:0045202); extracellular exosome (GO:0070062); cellular response to lipopolysaccharide (GO:0071222); negative regulation of protein K63-linked ubiquitination (GO:1900045); positive regulation of synaptic vesicle recycling (GO:1903423); positive regulation of dendrite extension (GO:1903861); positive regulation of neuron migration (GO:2001224)	Plaa	1.06963	1.06963	11.8179	14.0126	0.685628	1.02297	1.02297	14.0126	13.5622	1	1.10518	1.10518	14.0126	14.7072	0.6811	0.873135	-1.1453	11.8179	9.78518	0.124136	1.08193	1.08193	11.8179	11.9168	1
PLCXD2	58.8925	Stringent Sex-indep (n=3414)	Unresponsive	Unresponsive	Repressed	Unresponsive	[Minus], [# of exons: 4], [Gene type: NM]	chr16:45,959,374-46,010,526	NM_001134480	Plcxd2, phosphatidylinositol-specific phospholipase C, X domain containing 2, PI-PLC X domain-containing protein 2, Predicted to have phosphoric diester hydrolase activity. Predicted to be involved in lipid catabolic process and signal transduction. Predicted to localize to nucleus. Is expressed in alimentary system; limb; liver; nervous system; and retina. Orthologous to human PLCXD2 (phosphatidylinositol specific phospholipase C X domain containing 2).	cellular_component (GO:0005575); nucleus (GO:0005634); lipid metabolic process (GO:0006629); signal transduction (GO:0007165); phosphoric diester hydrolase activity (GO:0008081); biological_process (GO:0008150); lipid catabolic process (GO:0016042); hydrolase activity (GO:0016787)	Plcxd2	1.06536	1.06536	42.9052	50.5945	1	0.836519	-1.19543	50.5945	40.13	0.45749	1.22758	1.22758	50.5945	58.8925	0.536083	0.599008	-1.66943	42.9052	24.3492	1.19362e-18	1.25818	1.25818	42.9052	49.9365	0.355153
PLD1	8.81956	Stringent Sex-indep (n=3414)	Induced	Unresponsive	Induced	Unresponsive	[Plus], [# of exons: 29], [Gene type: NM]	chr3:27,837,602-28,032,284	NM_001164056 NM_008875 NM_001368667	Pld1, phospholipase D1, phospholipase D1|PLD 1|choline phosphatase 1|phosphatidylcholine-hydrolyzing phospholipase D1, Predicted to have phospholipase D activity. Involved in defense response to Gram-positive bacterium. Predicted to localize to several cellular components, including Golgi cisterna; cholinergic synapse; and cytoplasmic vesicle. Is expressed in several structures, including alimentary system; central nervous system; genitourinary system; integumental system; and sensory organ. Human ortholog(s) of this gene implicated in developmental cardiac valvular defect. Orthologous to human PLD1 (phospholipase D1).	catalytic activity (GO:0003824); phospholipase D activity (GO:0004630); protein binding (GO:0005515); cytoplasm (GO:0005737); endosome (GO:0005768); endoplasmic reticulum (GO:0005783); endoplasmic reticulum membrane (GO:0005789); Golgi apparatus (GO:0005794); lipid metabolic process (GO:0006629); phosphatidic acid biosynthetic process (GO:0006654); phospholipid biosynthetic process (GO:0008654); phospholipid catabolic process (GO:0009395); membrane (GO:0016020); lipid catabolic process (GO:0016042); apical plasma membrane (GO:0016324); hydrolase activity (GO:0016787); lamellipodium (GO:0030027); endocytic vesicle (GO:0030139); positive regulation of cell migration (GO:0030335); vesicle (GO:0031982); Golgi cisterna (GO:0031985); regulation of microvillus assembly (GO:0032534); phosphatidylinositol binding (GO:0035091); intracellular membrane-bounded organelle (GO:0043231); response to peptide hormone (GO:0043434); synapse (GO:0045202); positive regulation of translation (GO:0045727); inositol lipid-mediated si	Pld1	1.04816	1.04816	5.354	6.22736	0.992666	1.49689	1.49689	6.22736	8.81956	2.62577e-10	1.11151	1.11151	6.22736	6.54732	0.893884	1.30172	1.30172	5.354	6.62876	3.37494e-05	0.964807	-1.03648	5.354	4.82231	1
PLEC	44.3148	Stringent Sex-indep (n=3414)	Repressed	Unresponsive	Unresponsive	Unresponsive	[Minus], [# of exons: 44], [Gene type: NM]	chr15:76,001,404-76,046,040 chr15:76,046,104-76,061,808	NM_201394 NM_001163540 NM_201385 NM_201390 NM_201389 NM_201386 NM_201391 NM_201392 NM_011117 NM_001163542 NM_001164203 NM_201387 NM_201393 NM_201388 NM_001163549	Plec, plectin, plectin|plectin-1|plectin-6, Predicted to have ankyrin binding activity; protein N-terminus binding activity; and structural molecule activity. Predicted to be a structural constituent of cytoskeleton and structural constituent of muscle. Predicted to be involved in several processes, including hemidesmosome assembly; intermediate filament cytoskeleton organization; and wound healing. Localizes to brush border and contractile fiber. Predicted to colocalize with intermediate filament. Is expressed in retina and skin. Used to study epidermolysis bullosa simplex Ogna type and epidermolysis bullosa simplex with muscular dystrophy. Human ortholog(s) of this gene implicated in autosomal recessive limb-girdle muscular dystrophy type 2Q; epidermolysis bullosa simplex; epidermolysis bullosa simplex Ogna type; and epidermolysis bullosa simplex with muscular dystrophy. Orthologous to human PLEC (plectin).	cell morphogenesis (GO:0000902); dystroglycan binding (GO:0002162); leukocyte migration involved in immune response (GO:0002522); keratinocyte development (GO:0003334); actin binding (GO:0003779); structural molecule activity (GO:0005198); structural constituent of cytoskeleton (GO:0005200); protein binding (GO:0005515); cytoplasm (GO:0005737); mitochondrial outer membrane (GO:0005741); cytosol (GO:0005829); cytoskeleton (GO:0005856); intermediate filament (GO:0005882); brush border (GO:0005903); focal adhesion (GO:0005925); negative regulation of protein kinase activity (GO:0006469); nucleus organization (GO:0006997); mitochondrion organization (GO:0007005); skeletal muscle tissue development (GO:0007519); response to nutrient (GO:0007584); cytoskeletal protein binding (GO:0008092); structural constituent of muscle (GO:0008307); basal plasma membrane (GO:0009925); gene expression (GO:0010467); fibroblast migration (GO:0010761); T cell chemotaxis (GO:0010818); skeletal myofibril assembly (GO:0014866); membran	Plec	0.998227	-1.00178	39.198	43.3664	1	0.796805	-1.25501	43.3664	32.7131	9.44341e-05	1.07596	1.07596	43.3664	44.3148	0.928743	0.934411	-1.07019	39.198	34.7226	0.869933	1.02533	1.02533	39.198	37.7041	1
PLEKHA3	14.825	Stringent Sex-indep (n=3414)	Unresponsive	Unresponsive	Repressed	Unresponsive	[Plus], [# of exons: 8], [Gene type: NM]	chr2:76,513,372-76,535,392	NM_031256	Plekha3, pleckstrin homology domain-containing, family A (phosphoinositide binding specific) member 3, pleckstrin homology domain-containing family A member 3|FAPP-1|PH domain-containing family A member 3|phosphatidylinositol-four-phosphate adapter protein 1|phosphoinositol 4-phosphate adapter protein 1, Predicted to have ceramide 1-phosphate transfer activity; identical protein binding activity; and phospholipid binding activity. Predicted to be involved in ER to Golgi ceramide transport and intermembrane lipid transfer. Predicted to localize to Golgi apparatus; cytosol; and membrane. Is expressed in several structures, including jaw; liver; orbito-sphenoid; submandibular gland primordium; and telencephalon ventricular layer. Orthologous to human PLEKHA3 (pleckstrin homology domain containing A3).	Golgi apparatus (GO:0005794); cytosol (GO:0005829); lipid binding (GO:0008289); membrane (GO:0016020); ER to Golgi ceramide transport (GO:0035621); ceramide transport (GO:0035627); identical protein binding (GO:0042802); phosphatidylinositol-4-phosphate binding (GO:0070273); intermembrane lipid transfer (GO:0120009); ceramide 1-phosphate binding (GO:1902387); ceramide 1-phosphate transporter activity (GO:1902388)	Plekha3	1.0217	1.0217	12.435	14.0774	1	0.93705	-1.06718	14.0774	12.4848	0.648879	1.10978	1.10978	14.0774	14.825	0.634478	0.845887	-1.18219	12.435	9.97516	0.0476302	1.14079	1.14079	12.435	13.2189	0.909508
PLEKHB1	18.107	Stringent Sex-indep (n=3414)	Repressed	Unresponsive	Repressed	Unresponsive	[Minus], [# of exons: 10], [Gene type: NM]	chr7:107,792,410-107,810,908	NM_013746 NM_001163185 NM_001163182 NM_001163187 NM_001163184 NM_001163186 NM_001163183 NM_001291336	Plekhb1, pleckstrin homology domain containing, family B (evectins) member 1, pleckstrin homology domain-containing family B member 1|PH domain-containing family B member 1|PH domain-containing protein in retina 1|evectin-1|pleckstrin homology domain retinal protein 1, Exhibits protein C-terminus binding activity and protein homodimerization activity. Predicted to be involved in regulation of cell differentiation. Predicted to localize to Golgi membrane and integral component of membrane. Is expressed in central nervous system; sensory organ; and skeleton. Orthologous to human PLEKHB1 (pleckstrin homology domain containing B1).	Golgi membrane (GO:0000139); photoreceptor outer segment (GO:0001750); protein binding (GO:0005515); cytoplasm (GO:0005737); multicellular organism development (GO:0007275); protein C-terminus binding (GO:0008022); membrane (GO:0016020); integral component of membrane (GO:0016021); protein homodimerization activity (GO:0042803); regulation of cell differentiation (GO:0045595)	Plekhb1	1.12637	1.12637	14.0185	17.614	0.696828	0.430714	-2.32173	17.614	7.17262	4.75369e-22	1.08392	1.08392	17.614	18.107	1	0.254496	-3.92933	14.0185	3.41605	4.69284e-31	1.24958	1.24958	14.0185	16.3542	0.916629
PLEKHB2	8.29284	Stringent Sex-indep (n=3414)	Unresponsive	Unresponsive	Unresponsive	Unresponsive	[Plus], [# of exons: 9], [Gene type: NM]	chr1:34,906,804-34,936,430	NM_145516 NM_175421 NM_001357425	Plekhb2, pleckstrin homology domain containing, family B (evectins) member 2, pleckstrin homology domain-containing family B member 2|PH domain-containing family B member 2|evectin-2, Predicted to have phosphatidylinositol-3,4,5-trisphosphate binding activity. Predicted to be involved in regulation of cell differentiation. Predicted to localize to integral component of membrane. Is expressed in gut. Orthologous to human PLEKHB2 (pleckstrin homology domain containing B2).	phosphatidylinositol-3,4,5-trisphosphate binding (GO:0005547); endosome (GO:0005768); membrane (GO:0016020); integral component of membrane (GO:0016021); regulation of cell differentiation (GO:0045595)	Plekhb2	0.952514	-1.04985	6.74446	7.1466	1	0.984845	-1.01539	7.1466	6.65696	1	1.22373	1.22373	7.1466	8.29284	0.0681714	0.85846	-1.16488	6.74446	5.51281	0.178406	1.20922	1.20922	6.74446	7.62113	0.593815
PLEKHG3	28.4026	Stringent Sex-indep (n=3414)	Repressed	Unresponsive	Unresponsive	Unresponsive	[Plus], [# of exons: 19], [Gene type: NM]	chr12:77,634,547-77,680,026	NM_153804	Plekhg3, pleckstrin homology domain containing, family G (with RhoGef domain) member 3, pleckstrin homology domain-containing family G member 3|PH domain-containing family G member 3, Predicted to have guanyl-nucleotide exchange factor activity. Predicted to be involved in regulation of Rho protein signal transduction. Is expressed in several structures, including alimentary system; choroid plexus; early embryo; respiratory system; and sensory organ. Orthologous to human PLEKHG3 (pleckstrin homology and RhoGEF domain containing G3).	guanyl-nucleotide exchange factor activity (GO:0005085); cellular_component (GO:0005575)	Plekhg3	0.936348	-1.06798	27.3397	28.4026	0.887054	0.70093	-1.42668	28.4026	18.8298	6.88756e-06	0.951944	-1.05048	28.4026	25.766	1	1.01671	1.01671	27.3397	26.4451	1	1.03667	1.03667	27.3397	26.6565	1
PLEKHG5	6.83979	Stringent Sex-indep (n=3414)	Repressed	Unresponsive	Unresponsive	Unresponsive	[Plus], [# of exons: 23], [Gene type: NM,NR]	chr4:151,460,951-151,489,513	NM_001285999 NR_104381 NM_001374783	Plekhg5, pleckstrin homology domain containing, family G (with RhoGef domain) member 5, pleckstrin homology domain-containing family G member 5|PH domain-containing family G member 5|RhoA-specific guanine exchange factor SYX1|RhoA-specific guanine exchange factor SYX2|synectin-binding RhoA exchange factor, Exhibits guanyl-nucleotide exchange factor activity. Involved in endothelial cell chemotaxis and regulation of protein catabolic process at presynapse, modulating synaptic transmission. Localizes to several cellular components, including cell-cell junction; endocytic vesicle; and lamellipodium. Is expressed in brain and cardiovascular system. Human ortholog(s) of this gene implicated in Charcot-Marie-Tooth disease recessive intermediate C and distal spinal muscular atrophy type 4. Orthologous to human PLEKHG5 (pleckstrin homology and RhoGEF domain containing G5).	guanyl-nucleotide exchange factor activity (GO:0005085); protein binding (GO:0005515); cytoplasm (GO:0005737); plasma membrane (GO:0005886); cell-cell junction (GO:0005911); Rho protein signal transduction (GO:0007266); membrane (GO:0016020); lamellipodium (GO:0030027); cell junction (GO:0030054); endocytic vesicle (GO:0030139); axon (GO:0030424); endothelial cell chemotaxis (GO:0035767); cell projection (GO:0042995); endothelial cell migration (GO:0043542); regulation of protein catabolic process at presynapse, modulating synaptic transmission (GO:0099575)	Plekhg5	0.912555	-1.09582	6.63068	6.70221	0.864851	0.832206	-1.20163	6.70221	5.27507	0.0392964	1.05942	1.05942	6.70221	6.77191	1	1.0831	1.0831	6.63068	6.83979	1	0.763309	-1.31008	6.63068	4.81278	0.659654
PLEKHG6	17.7277	Stringent Sex-indep (n=3414)	Repressed	Unresponsive	Unresponsive	Unresponsive	[Minus], [# of exons: 17], [Gene type: NM]	chr6:125,312,669-125,330,522	NM_198604	Plekhg6, pleckstrin homology domain containing, family G (with RhoGef domain) member 6, pleckstrin homology domain-containing family G member 6|PH domain-containing family G member 6, Predicted to have GTPase activator activity and guanyl-nucleotide exchange factor activity. Predicted to be involved in regulation of Rho protein signal transduction. Predicted to localize to cell junction and centrosome. Is expressed in liver. Orthologous to human PLEKHG6 (pleckstrin homology and RhoGEF domain containing G6).	guanyl-nucleotide exchange factor activity (GO:0005085); GTPase activator activity (GO:0005096); cytoplasm (GO:0005737); centrosome (GO:0005813); cytoskeleton (GO:0005856); biological_process (GO:0008150); cell junction (GO:0030054); cell projection (GO:0042995)	Plekhg6	0.904	-1.10619	15.3355	15.3568	0.503751	0.682329	-1.46557	15.3568	9.91774	9.80534e-07	1.20894	1.20894	15.3568	17.7277	0.285045	0.923934	-1.08233	15.3355	13.4372	0.846816	0.885023	-1.12991	15.3355	12.7153	1
PLEKHM1	14.6695	Stringent Sex-indep (n=3414)	Unresponsive	Unresponsive	Unresponsive	Unresponsive	[Minus], [# of exons: 12], [Gene type: NM]	chr11:103,225,589-103,274,019	NM_183034	Plekhm1, pleckstrin homology domain containing, family M (with RUN domain) member 1, pleckstrin homology domain-containing family M member 1|PH domain-containing family M member 1, Predicted to have metal ion binding activity. Involved in lysosome localization; positive regulation of bone resorption; and positive regulation of ruffle assembly. Predicted to localize to nucleolus. Used to study autosomal recessive osteopetrosis 6. Human ortholog(s) of this gene implicated in autosomal recessive osteopetrosis 6 and osteopetrosis. Orthologous to human PLEKHM1 (pleckstrin homology and RUN domain containing M1).	protein binding (GO:0005515); nucleolus (GO:0005730); cytoplasm (GO:0005737); lysosome (GO:0005764); endosome (GO:0005768); autophagy (GO:0006914); protein transport (GO:0015031); membrane (GO:0016020); lysosome localization (GO:0032418); intracellular signal transduction (GO:0035556); intracellular membrane-bounded organelle (GO:0043231); autolysosome (GO:0044754); positive regulation of bone resorption (GO:0045780); metal ion binding (GO:0046872); autophagosome-lysosome fusion (GO:0061909); positive regulation of ruffle assembly (GO:1900029); late endosome to lysosome transport (GO:1902774)	Plekhm1	1.0247	1.0247	12.9016	14.6695	1	0.98924	-1.01088	14.6695	13.7268	1	1.04257	1.04257	14.6695	14.5398	1	0.973251	-1.02748	12.9016	11.9314	1	0.978993	-1.02146	12.9016	11.8503	1
PLIN5	32.679	Stringent Sex-indep (n=3414)	Unresponsive	Unresponsive	Repressed	Unresponsive	[Minus], [# of exons: 9], [Gene type: NM]	chr17:56,251,024-56,256,971	NM_025874 NM_001077348	Plin5, perilipin 5, perilipin-5|lipid droplet associated protein|lipid droplet-associated protein PAT-1|lipid storage droplet protein 5|myocardial LD protein, Exhibits identical protein binding activity and lipase binding activity. Involved in several processes, including negative regulation of peroxisome proliferator activated receptor signaling pathway; positive regulation of sequestering of triglyceride; and regulation of lipid metabolic process. Localizes to cytosol. Colocalizes with lipid droplet. Orthologous to human PLIN5 (perilipin 5).	protein binding (GO:0005515); cytoplasm (GO:0005737); mitochondrion (GO:0005739); lipid droplet (GO:0005811); cytosol (GO:0005829); lipid metabolic process (GO:0006629); positive regulation of triglyceride biosynthetic process (GO:0010867); positive regulation of lipid storage (GO:0010884); positive regulation of sequestering of triglyceride (GO:0010890); negative regulation of triglyceride catabolic process (GO:0010897); lipid storage (GO:0019915); negative regulation of fatty acid beta-oxidation (GO:0031999); positive regulation of fatty acid beta-oxidation (GO:0032000); lipid particle organization (GO:0034389); negative regulation of peroxisome proliferator activated receptor signaling pathway (GO:0035359); lipase binding (GO:0035473); identical protein binding (GO:0042802); intracellular membrane-bounded organelle (GO:0043231); negative regulation of lipid catabolic process (GO:0050995); mitochondrion localization (GO:0051646); negative regulation of lipase activity (GO:0060192); positive regulation of li	Plin5	1.05193	1.05193	27.9696	32.679	1	0.937581	-1.06657	32.679	28.9652	1	0.96325	-1.03815	32.679	29.8514	1	0.755648	-1.32337	27.9696	19.9414	0.0411996	1.06423	1.06423	27.9696	27.705	1
PLK3	52.5021	Stringent Sex-indep (n=3414)	Unresponsive	Unresponsive	Unresponsive	Repressed	[Minus], [# of exons: 15], [Gene type: NM]	chr4:116,801,260-116,806,568	NM_013807 NM_001313916	Plk3, polo like kinase 3, serine/threonine-protein kinase PLK3|FGF-inducible kinase|cytokine-inducible serine/threonine-protein kinase, Exhibits protein serine/threonine kinase activity. Involved in several processes, including mitotic G1/S transition checkpoint; protein kinase B signaling; and protein phosphorylation. Localizes to chromatin. Is expressed in central nervous system; pancreas tip epithelium; and retina. Orthologous to human PLK3 (polo like kinase 3).	G1/S transition of mitotic cell cycle (GO:0000082); negative regulation of transcription by RNA polymerase II (GO:0000122); nucleotide binding (GO:0000166); mitotic cell cycle (GO:0000278); response to reactive oxygen species (GO:0000302); chromatin (GO:0000785); spindle pole (GO:0000922); p53 binding (GO:0002039); protein kinase activity (GO:0004672); protein serine/threonine kinase activity (GO:0004674); protein binding (GO:0005515); ATP binding (GO:0005524); nucleus (GO:0005634); nucleolus (GO:0005730); cytoplasm (GO:0005737); Golgi apparatus (GO:0005794); Golgi stack (GO:0005795); centrosome (GO:0005813); cytoskeleton (GO:0005856); protein phosphorylation (GO:0006468); apoptotic process (GO:0006915); response to osmotic stress (GO:0006970); cellular response to DNA damage stimulus (GO:0006974); cell cycle (GO:0007049); response to radiation (GO:0009314); kinase activity (GO:0016301); phosphorylation (GO:0016310); transferase activity (GO:0016740); dendrite (GO:0030425); cytoplasmic microtubule organizatio	Plk3	1.00533	1.00533	40.709	45.5709	1	0.903722	-1.10653	45.5709	39.2234	1	1.2097	1.2097	45.5709	52.5021	1	0.935196	-1.06929	40.709	36.0573	1	0.636835	-1.57027	40.709	24.3727	0.00746993
PLPBP	34.2075	Stringent Sex-indep (n=3414)	Repressed	Unresponsive	Repressed	Unresponsive	[Plus], [# of exons: 8], [Gene type: NM]	chr8:28,153,027-28,166,604	NM_054057 NM_001039077 NM_001039078 NM_001363479	Plpbp, pyridoxal phosphate binding protein, pyridoxal phosphate homeostasis protein|PLP homeostasis protein|proline synthase co-transcribed bacterial homolog protein|proline synthetase co-transcribed bacterial homolog protein, Predicted to have pyridoxal phosphate binding activity. Localizes to mitochondrion. Human ortholog(s) of this gene implicated in early-onset vitamin B6-dependent epilepsy. Orthologous to human PLPBP (pyridoxal phosphate binding protein).	intracellular (GO:0005622); mitochondrion (GO:0005739); cytosol (GO:0005829); pyridoxal phosphate binding (GO:0030170)	Plpbp	1.08608	1.08608	28.3899	34.2075	0.481507	0.719226	-1.39038	34.2075	23.2586	5.01437e-08	0.965857	-1.03535	34.2075	31.4127	1	0.746881	-1.3389	28.3899	20.1336	1.10968e-05	1.1284	1.1284	28.3899	29.8393	1
PLPP6	12.2471	Stringent Sex-indep (n=3414)	Induced	Unresponsive	Unresponsive	Unresponsive	[Plus], [# of exons: 1], [Gene type: NM]	chr19:29,038,410-29,041,291	NM_028922	Plpp6, phospholipid phosphatase 6, phospholipid phosphatase 6|phosphatidic acid phosphatase type 2 domain containing 2|phosphatidic acid phosphatase type 2 domain-containing protein 2|presqualene diphosphate phosphatase, Predicted to have sphingosine-1-phosphate phosphatase activity. Predicted to be involved in phospholipid dephosphorylation. Predicted to localize to membrane. Orthologous to human PLPP6 (phospholipid phosphatase 6).	membrane (GO:0016020); integral component of membrane (GO:0016021); hydrolase activity (GO:0016787); sphingosine-1-phosphate phosphatase activity (GO:0042392); lipid phosphatase activity (GO:0042577); phospholipid dephosphorylation (GO:0046839)	Plpp6	1.08647	1.08647	9.14375	11.0387	0.603869	1.17315	1.17315	11.0387	12.2471	0.0214056	0.96646	-1.0347	11.0387	10.1484	1	0.966786	-1.03435	9.14375	8.4132	1	1.0889	1.0889	9.14375	9.31854	1
PLRG1	24.8487	Stringent Sex-indep (n=3414)	Unresponsive	Unresponsive	Unresponsive	Unresponsive	[Plus], [# of exons: 15], [Gene type: NM]	chr3:82,859,460-82,876,213	NM_016784	Plrg1, pleiotropic regulator 1, pleiotropic regulator 1|pleiotropic regulator 1, PRL1 homolog, Involved in positive regulation of G1/S transition of mitotic cell cycle and protein localization to nucleus. Predicted to colocalize with DNA replication factor A complex. Is expressed in several structures, including alimentary system; branchial arch; genitourinary system; hemolymphoid system; and sensory organ. Orthologous to human PLRG1 (pleiotropic regulator 1).	mRNA splicing, via spliceosome (GO:0000398); Prp19 complex (GO:0000974); fibrillar center (GO:0001650); molecular_function (GO:0003674); nucleus (GO:0005634); DNA replication factor A complex (GO:0005662); spliceosomal complex (GO:0005681); mRNA processing (GO:0006397); RNA splicing (GO:0008380); nuclear speck (GO:0016607); nuclear membrane (GO:0031965); protein localization to nucleus (GO:0034504); U2-type catalytic step 2 spliceosome (GO:0071007); catalytic step 2 spliceosome (GO:0071013); Cul4-RING E3 ubiquitin ligase complex (GO:0080008); positive regulation of G1/S transition of mitotic cell cycle (GO:1900087)	Plrg1	1.01252	1.01252	21.5812	24.2823	1	1.08216	1.08216	24.2823	24.8487	0.468202	1.03726	1.03726	24.2823	23.8862	1	1.00088	1.00088	21.5812	20.5548	1	1.14784	1.14784	21.5812	23.1089	0.870837
PLXNA1	7.22076	Stringent Sex-indep (n=3414)	Induced	Unresponsive	Unresponsive	Unresponsive	[Minus], [# of exons: 32], [Gene type: NM]	chr6:89,266,308-89,312,607	NM_008881	Plxna1, plexin A1, plexin-A1|plex 1|plexin-1, Exhibits semaphorin receptor activity. Involved in dichotomous subdivision of terminal units involved in salivary gland branching; neuron projection morphogenesis; and regulation of smooth muscle cell migration. Localizes to membrane. Is expressed in several structures, including central nervous system; cranial nerve; genitourinary system; lung; and sensory organ. Orthologous to human PLXNA1 (plexin A1).	semaphorin receptor complex (GO:0002116); protein binding (GO:0005515); nucleoplasm (GO:0005654); cytosol (GO:0005829); plasma membrane (GO:0005886); integral component of plasma membrane (GO:0005887); negative regulation of cell adhesion (GO:0007162); signal transduction (GO:0007165); regulation of cell shape (GO:0008360); regulation of smooth muscle cell migration (GO:0014910); membrane (GO:0016020); integral component of membrane (GO:0016021); semaphorin receptor activity (GO:0017154); regulation of cell migration (GO:0030334); regulation of GTPase activity (GO:0043087); positive regulation of axonogenesis (GO:0050772); dichotomous subdivision of terminal units involved in salivary gland branching (GO:0060666); semaphorin-plexin signaling pathway (GO:0071526); neuron projection guidance (GO:0097485); semaphorin-plexin signaling pathway involved in axon guidance (GO:1902287); neuron projection extension (GO:1990138)	Plxna1	0.928271	-1.07727	6.11186	6.2674	0.70508	1.21838	1.21838	6.2674	7.22076	0.00921123	1.09309	1.09309	6.2674	6.52503	0.827353	1.12823	1.12823	6.11186	6.53	0.340032	1.00599	1.00599	6.11186	5.76978	1
PLXNA2	17.4243	Stringent Sex-indep (n=3414)	Induced	Unresponsive	Unresponsive	Repressed	[Plus], [# of exons: 32], [Gene type: NM]	chr1:196,446,023-196,643,062	NM_008882	Plxna2, plexin A2, plexin-A2|plex 2|plexin-2, Exhibits identical protein binding activity and semaphorin receptor activity. Involved in several processes, including cerebellar granule cell precursor tangential migration; chordate embryonic development; and limb bud formation. Localizes to integral component of plasma membrane. Is expressed in several structures, including genitourinary system; heart; lung; nervous system; and sensory organ. Orthologous to human PLXNA2 (plexin A2).	somitogenesis (GO:0001756); semaphorin receptor complex (GO:0002116); protein binding (GO:0005515); plasma membrane (GO:0005886); integral component of plasma membrane (GO:0005887); negative regulation of cell adhesion (GO:0007162); signal transduction (GO:0007165); cell surface receptor signaling pathway (GO:0007166); regulation of cell shape (GO:0008360); membrane (GO:0016020); integral component of membrane (GO:0016021); semaphorin receptor activity (GO:0017154); neural tube development (GO:0021915); cerebellar granule cell precursor tangential migration (GO:0021935); regulation of cell migration (GO:0030334); identical protein binding (GO:0042802); regulation of GTPase activity (GO:0043087); positive regulation of axonogenesis (GO:0050772); centrosome localization (GO:0051642); pharyngeal system development (GO:0060037); limb bud formation (GO:0060174); collagen-containing extracellular matrix (GO:0062023); semaphorin-plexin signaling pathway (GO:0071526); semaphorin-plexin signaling pathway involved in a	Plxna2	1.03263	1.03263	11.5418	13.2275	1	1.39155	1.39155	13.2275	17.4243	0.0230172	0.821406	-1.21742	13.2275	10.2986	0.627182	1.10441	1.10441	11.5418	12.1342	0.496477	0.616114	-1.62308	11.5418	6.68497	0.000725232
PLXND1	19.3323	Stringent Sex-indep (n=3414)	Induced	Unresponsive	Unresponsive	Unresponsive	[Minus], [# of exons: 36], [Gene type: NM]	chr6:115,904,829-115,945,023	NM_026376	Plxnd1, plexin D1, plexin-D1, Exhibits semaphorin receptor activity. Involved in several processes, including circulatory system development; dichotomous subdivision of terminal units involved in salivary gland branching; and endothelial cell migration. Localizes to integral component of plasma membrane. Is expressed in several structures, including cardiovascular system; genitourinary system; liver; nervous system; and spleen. Used to study DiGeorge syndrome. Orthologous to human PLXND1 (plexin D1).	angiogenesis (GO:0001525); branching involved in blood vessel morphogenesis (GO:0001569); kidney development (GO:0001822); semaphorin receptor complex (GO:0002116); outflow tract morphogenesis (GO:0003151); cardiac septum development (GO:0003279); protein binding (GO:0005515); plasma membrane (GO:0005886); integral component of plasma membrane (GO:0005887); negative regulation of cell adhesion (GO:0007162); signal transduction (GO:0007165); multicellular organism development (GO:0007275); synapse assembly (GO:0007416); regulation of cell shape (GO:0008360); membrane (GO:0016020); integral component of membrane (GO:0016021); semaphorin receptor activity (GO:0017154); protein domain specific binding (GO:0019904); lamellipodium (GO:0030027); regulation of cell migration (GO:0030334); positive regulation of protein binding (GO:0032092); aorta development (GO:0035904); cell projection (GO:0042995); regulation of GTPase activity (GO:0043087); endothelial cell migration (GO:0043542); regulation of angiogenesis (GO:0	Plxnd1	1.09363	1.09363	14.3429	17.3507	0.709227	1.17771	1.17771	17.3507	19.3323	0.0281458	0.902445	-1.1081	17.3507	14.9162	0.794805	1.24983	1.24983	14.3429	17.0847	0.220349	1.0181	1.0181	14.3429	13.6522	1
PM20D1	88.7457	Stringent Sex-indep (n=3414)	Induced	Unresponsive	Unresponsive	Unresponsive	[Plus], [# of exons: 14], [Gene type: NM]	chr1:133,693,972-133,718,049	NM_178079 NM_001357478	Pm20d1, peptidase M20 domain containing 1, N-fatty-acyl-amino acid synthase/hydrolase PM20D1|peptidase M20 domain-containing protein 1|probable carboxypeptidase PM20D1, Exhibits hydrolase activity, acting on carbon-nitrogen (but not peptide) bonds, in linear amides. Involved in several processes, including adaptive thermogenesis; energy homeostasis; and regulation of oxidative phosphorylation uncoupler activity. Localizes to extracellular space. Is expressed in embryo; embryo endoderm; and notochord. Orthologous to human PM20D1 (peptidase M20 domain containing 1).	aminoacylase activity (GO:0004046); extracellular region (GO:0005576); extracellular space (GO:0005615); proteolysis (GO:0006508); cellular amino acid metabolic process (GO:0006520); lipid metabolic process (GO:0006629); nitrogen compound metabolic process (GO:0006807); peptidase activity (GO:0008233); hydrolase activity (GO:0016787); hydrolase activity, acting on carbon-nitrogen (but not peptide) bonds, in linear amides (GO:0016811); lyase activity (GO:0016829); amide biosynthetic process (GO:0043604); cellular amide catabolic process (GO:0043605); cellular lipid metabolic process (GO:0044255); metal ion binding (GO:0046872); energy homeostasis (GO:0097009); negative regulation of neuron death (GO:1901215); adaptive thermogenesis (GO:1990845); regulation of oxidative phosphorylation uncoupler activity (GO:2000275)	Pm20d1	0.903372	-1.10696	77.0565	77.3888	0.318368	1.21286	1.21286	77.3888	88.7457	0.00470816	1.08122	1.08122	77.3888	79.5373	0.84018	0.945775	-1.05733	77.0565	69.1541	1	1.05168	1.05168	77.0565	75.7763	1
PMPCB	136.935	Stringent Sex-indep (n=3414)	Unresponsive	Unresponsive	Unresponsive	Unresponsive	[Plus], [# of exons: 13], [Gene type: NM]	chr5:21,242,978-21,262,970	NM_028431	Pmpcb, peptidase (mitochondrial processing) beta, mitochondrial-processing peptidase subunit beta|P-52|beta-MPP, Is predicted to contribute to metallopeptidase activity. Predicted to be involved in protein processing involved in protein targeting to mitochondrion. Localizes to mitochondrial inner membrane. Is expressed in embryo; extraembryonic component; oocyte; and yolk sac. Human ortholog(s) of this gene implicated in multiple mitochondrial dysfunctions syndrome 6. Orthologous to human PMPCB (peptidase, mitochondrial processing subunit beta).	endopeptidase activity (GO:0004175); metalloendopeptidase activity (GO:0004222); mitochondrion (GO:0005739); mitochondrial inner membrane (GO:0005743); proteolysis (GO:0006508); protein processing involved in protein targeting to mitochondrion (GO:0006627); peptidase activity (GO:0008233); metallopeptidase activity (GO:0008237); protein processing (GO:0016485); hydrolase activity (GO:0016787); mitochondrial processing peptidase complex (GO:0017087); metal ion binding (GO:0046872)	Pmpcb	1.01747	1.01747	121.018	136.935	1	0.989947	-1.01015	136.935	128.01	1	1.01276	1.01276	136.935	131.69	1	1.10565	1.10565	121.018	127.155	0.397207	1.1978	1.1978	121.018	135.057	0.57712
PNKP	26.3118	Stringent Sex-indep (n=3414)	Unresponsive	Unresponsive	Unresponsive	Unresponsive	[Plus], [# of exons: 16], [Gene type: NM]	chr7:52,112,516-52,118,299	NM_021549 NM_001290764 NM_001290766 NM_001290767	Pnkp, polynucleotide kinase 3'- phosphatase, bifunctional polynucleotide phosphatase/kinase|DNA 5'-kinase/3'-phosphatase, Predicted to have ATP-dependent polydeoxyribonucleotide 5'-hydroxyl-kinase activity; double-stranded DNA binding activity; and polynucleotide 3'-phosphatase activity. Predicted to be involved in several processes, including DNA damage response, detection of DNA damage; negative regulation of protein ADP-ribosylation; and positive regulation of DNA metabolic process. Predicted to localize to mitochondrion; nucleolus; and nucleoplasm. Is expressed in cerebellum; cerebral cortex; liver; and spleen. Human ortholog(s) of this gene implicated in Charcot-Marie-Tooth disease type 2B2 and microcephaly, seizures, and developmental delay. Orthologous to human PNKP (polynucleotide kinase 3'-phosphatase).	nucleotide binding (GO:0000166); double-stranded DNA binding (GO:0003690); catalytic activity (GO:0003824); ATP binding (GO:0005524); nucleus (GO:0005634); nucleoplasm (GO:0005654); nucleolus (GO:0005730); mitochondrion (GO:0005739); DNA repair (GO:0006281); cellular response to DNA damage stimulus (GO:0006974); response to oxidative stress (GO:0006979); metabolic process (GO:0008152); negative regulation of protein ADP-ribosylation (GO:0010836); kinase activity (GO:0016301); phosphorylation (GO:0016310); dephosphorylation (GO:0016311); transferase activity (GO:0016740); hydrolase activity (GO:0016787); positive regulation of telomere maintenance via telomerase (GO:0032212); DNA damage response, detection of DNA damage (GO:0042769); polynucleotide 3'-phosphatase activity (GO:0046403); ATP-dependent polydeoxyribonucleotide 5'-hydroxyl-kinase activity (GO:0046404); nucleotide phosphorylation (GO:0046939); ATP-dependent polynucleotide kinase activity (GO:0051734); positive regulation of telomerase activity (GO:0	Pnkp	1.03291	1.03291	22.9113	26.2776	1	0.955983	-1.04604	26.2776	23.7694	0.926595	1.05436	1.05436	26.2776	26.3118	1	0.902336	-1.10823	22.9113	19.6908	0.380916	1.00123	1.00123	22.9113	21.5124	1
PNN	13.1468	Stringent Sex-indep (n=3414)	Repressed	Unresponsive	Unresponsive	Unresponsive	[Plus], [# of exons: 9], [Gene type: NM]	chr12:60,167,906-60,175,004	NM_008891	Pnn, pinin, Predicted to have DNA binding activity. Predicted to be involved in cell-cell adhesion. Localizes to cytoplasm and nuclear speck. Predicted to colocalize with exon-exon junction complex. Is expressed in several structures, including central nervous system; genitourinary system; gut; hemolymphoid system gland; and retina. Orthologous to human PNN (pinin, desmosome associated protein).	DNA binding (GO:0003677); nucleus (GO:0005634); spliceosomal complex (GO:0005681); cytoplasm (GO:0005737); mRNA processing (GO:0006397); RNA splicing (GO:0008380); nuclear speck (GO:0016607); cell junction (GO:0030054); desmosome (GO:0030057); exon-exon junction complex (GO:0035145); catalytic step 2 spliceosome (GO:0071013); cell-cell adhesion (GO:0098609)	Pnn	1.04314	1.04314	11.3844	13.1468	1	0.844595	-1.184	13.1468	10.5225	0.0388447	0.827138	-1.20899	13.1468	10.3528	0.0796583	1.07823	1.07823	11.3844	11.6599	0.901332	0.824566	-1.21276	11.3844	8.94079	0.992537
PNP	61.3764	Stringent Sex-indep (n=3414)	Induced	Unresponsive	Unresponsive	Unresponsive	[Plus], [# of exons: 6], [Gene type: NM]	chr14:51,563,978-51,573,087	NM_013632	Pnp, purine-nucleoside phosphorylase, purine nucleoside phosphorylase|inosine phosphorylase|inosine-guanosine phosphorylase|purine-nucleoside phosphorylase 1, Exhibits purine-nucleoside phosphorylase activity. Involved in several processes, including positive regulation of lymphocyte activation; purine nucleoside triphosphate metabolic process; and purine-containing compound catabolic process. Localizes to cytosol. Is expressed in several structures, including alimentary system; brain; genitourinary system; integumental system; and sensory organ. Used to study purine nucleoside phosphorylase deficiency. Human ortholog(s) of this gene implicated in purine nucleoside phosphorylase deficiency and purine-pyrimidine metabolic disorder. Orthologous to human PNP (purine nucleoside phosphorylase).	allantoin metabolic process (GO:0000255); nucleoside binding (GO:0001882); positive regulation of T cell mediated cytotoxicity (GO:0001916); purine nucleobase binding (GO:0002060); catalytic activity (GO:0003824); purine-nucleoside phosphorylase activity (GO:0004731); extracellular region (GO:0005576); nucleus (GO:0005634); cytoplasm (GO:0005737); cytosol (GO:0005829); nucleobase-containing compound metabolic process (GO:0006139); inosine catabolic process (GO:0006148); deoxyinosine catabolic process (GO:0006149); adenosine catabolic process (GO:0006154); deoxyadenosine catabolic process (GO:0006157); deoxyguanosine catabolic process (GO:0006161); purine ribonucleoside salvage (GO:0006166); GTP biosynthetic process (GO:0006183); AMP catabolic process (GO:0006196); IMP catabolic process (GO:0006204); intrinsic apoptotic signaling pathway in response to DNA damage (GO:0008630); apoptotic mitochondrial changes (GO:0008637); nucleoside metabolic process (GO:0009116); response to gamma radiation (GO:0010332); tran	Pnp	0.971472	-1.02937	40.8321	44.114	1	1.46918	1.46918	44.114	61.3764	6.94721e-09	1.14152	1.14152	44.114	47.5287	0.65116	1.01848	1.01848	40.8321	39.5369	1	1.13187	1.13187	40.8321	42.8815	1
PNP2	13.9228	Stringent Sex-indep (n=3414)	Induced	Unresponsive	Unresponsive	Unresponsive	[Plus], [# of exons: 6], [Gene type: NM]	chr14:51,575,816-51,584,424	NM_001123371	Pnp2, purine-nucleoside phosphorylase 2, Predicted to have several functions, including identical protein binding activity; phosphate ion binding activity; and purine-nucleoside phosphorylase activity. Predicted to localize to cytosol; extracellular region; and nucleus. Is expressed in alimentary system and intestine. Human ortholog(s) of this gene implicated in purine nucleoside phosphorylase deficiency and purine-pyrimidine metabolic disorder. Orthologous to human PNP (purine nucleoside phosphorylase).	nucleoside binding (GO:0001882); purine nucleobase binding (GO:0002060); purine-nucleoside phosphorylase activity (GO:0004731); extracellular region (GO:0005576); nucleus (GO:0005634); cytoplasm (GO:0005737); phosphate ion binding (GO:0042301); identical protein binding (GO:0042802)	Pnp2	0.919581	-1.08745	10.2116	10.4551	0.765543	1.40668	1.40668	10.4551	13.9228	0.0203288	1.04913	1.04913	10.4551	10.3935	1	0.900234	-1.11082	10.2116	8.76257	0.786409	1.01747	1.01747	10.2116	9.62671	1
PNPT1	18.9929	Stringent Sex-indep (n=3414)	Unresponsive	Unresponsive	Repressed	Unresponsive	[Plus], [# of exons: 28], [Gene type: NM,NR]	chr11:29,030,744-29,061,764	NM_027869 NR_157297	Pnpt1, polyribonucleotide nucleotidyltransferase 1, polyribonucleotide nucleotidyltransferase 1, mitochondrial|3'-5' RNA exonuclease OLD35|PNPase 1|PNPase old-35|polynucleotide phosphorylase 1|polynucleotide phosphorylase-like protein, Predicted to have 3'-5'-exoribonuclease activity; RNA binding activity; and polyribonucleotide nucleotidyltransferase activity. Involved in mitochondrial mRNA catabolic process; mitochondrion morphogenesis; and regulation of cellular respiration. Localizes to mitochondrial intermembrane space. Is expressed in central nervous system and sensory organ. Human ortholog(s) of this gene implicated in autosomal recessive nonsyndromic deafness 70 and combined oxidative phosphorylation deficiency 13. Orthologous to human PNPT1 (polyribonucleotide nucleotidyltransferase 1).	3'-5'-exoribonuclease activity (GO:0000175); mitochondrial RNA catabolic process (GO:0000957); mitochondrial mRNA catabolic process (GO:0000958); positive regulation of mitochondrial RNA catabolic process (GO:0000962); mitochondrial RNA 5'-end processing (GO:0000964); mitochondrial RNA 3'-end processing (GO:0000965); nucleic acid binding (GO:0003676); RNA binding (GO:0003723); nuclease activity (GO:0004518); exonuclease activity (GO:0004527); polyribonucleotide nucleotidyltransferase activity (GO:0004654); nucleus (GO:0005634); cytoplasm (GO:0005737); mitochondrion (GO:0005739); mitochondrial intermembrane space (GO:0005758); endoplasmic reticulum membrane (GO:0005789); cytosol (GO:0005829); RNA processing (GO:0006396); mRNA processing (GO:0006397); RNA catabolic process (GO:0006401); mRNA catabolic process (GO:0006402); poly(U) RNA binding (GO:0008266); membrane (GO:0016020); transferase activity (GO:0016740); nucleotidyltransferase activity (GO:0016779); hydrolase activity (GO:0016787); poly(G) binding (GO:	Pnpt1	1.08688	1.08688	15.4506	18.6807	0.567219	0.929782	-1.07552	18.6807	16.4305	0.553741	1.07455	1.07455	18.6807	18.9929	1	0.793588	-1.2601	15.4506	11.6735	0.00216432	1.20459	1.20459	15.4506	17.3595	0.611065
POFUT1	10.0085	Stringent Sex-indep (n=3414)	Induced	Unresponsive	Unresponsive	Unresponsive	[Plus], [# of exons: 7], [Gene type: NM]	chr2:153,067,268-153,095,985	NM_080463	Pofut1, protein O-fucosyltransferase 1, GDP-fucose protein O-fucosyltransferase 1|peptide-O-fucosyltransferase 1, Predicted to have peptide-O-fucosyltransferase activity. Involved in several processes, including Notch signaling pathway; circulatory system development; and somitogenesis. Predicted to localize to endoplasmic reticulum and membrane. Is expressed in brain; embryo; skeletal muscle tissue; and skeletal musculature. Human ortholog(s) of this gene implicated in Dowling-Degos disease. Orthologous to human POFUT1 (protein O-fucosyltransferase 1).	angiogenesis (GO:0001525); somitogenesis (GO:0001756); endoplasmic reticulum (GO:0005783); carbohydrate metabolic process (GO:0005975); fucose metabolic process (GO:0006004); protein O-linked glycosylation (GO:0006493); Notch signaling pathway (GO:0007219); nervous system development (GO:0007399); heart development (GO:0007507); fucosyltransferase activity (GO:0008417); regulation of Notch signaling pathway (GO:0008593); membrane (GO:0016020); transferase activity (GO:0016740); transferase activity, transferring glycosyl groups (GO:0016757); protein O-linked fucosylation (GO:0036066); peptide-O-fucosyltransferase activity (GO:0046922)	Pofut1	0.924366	-1.08182	8.6838	8.91482	0.482854	1.18699	1.18699	8.91482	10.0085	0.0112871	1.1017	1.1017	8.91482	9.31191	0.715438	1.02594	1.02594	8.6838	8.47228	1	1.02675	1.02675	8.6838	8.33255	1
POGLUT2	6.37403	Stringent Sex-indep (n=3414)	Unresponsive	Unresponsive	Repressed	Unresponsive	[Minus], [# of exons: 10], [Gene type: NM]	chr1:44,163,391-44,175,618	NM_023645	Poglut2, protein O-glucosyltransferase 2, protein O-glucosyltransferase 2|ER protein 58|ERp58|KDEL (Lys-Asp-Glu-Leu) containing 1|KDEL containing protein 1|KDEL motif-containing protein 1|endoplasmic reticulum resident protein 58|endoplasmic reticulum-resident KDEL protein|protein O-xylosyltransferase POGLUT2, Predicted to have UDP-glucosyltransferase activity and UDP-xylosyltransferase activity. Predicted to be involved in protein O-linked glycosylation via serine. Localizes to endoplasmic reticulum lumen. Is expressed in several structures, including brain; genitourinary system; gut; liver; and spleen. Orthologous to human POGLUT2 (protein O-glucosyltransferase 2).	nucleoplasm (GO:0005654); endoplasmic reticulum (GO:0005783); endoplasmic reticulum lumen (GO:0005788); cytosol (GO:0005829); endomembrane system (GO:0012505); transferase activity (GO:0016740); transferase activity, transferring glycosyl groups (GO:0016757); protein O-linked glycosylation via serine (GO:0018242); UDP-glucosyltransferase activity (GO:0035251); UDP-xylosyltransferase activity (GO:0035252); glucosyltransferase activity (GO:0046527)	Poglut2	0.905497	-1.10437	6.02051	6.05184	0.495163	1.11075	1.11075	6.05184	6.37403	0.4128	1.04174	1.04174	6.05184	5.97461	1	0.78152	-1.27956	6.02051	4.45924	0.0210752	0.890203	-1.12334	6.02051	4.99847	1
POGLUT3	6.05587	Stringent Sex-indep (n=3414)	Unresponsive	Unresponsive	Unresponsive	Unresponsive	[Plus], [# of exons: 8], [Gene type: NM]	chr9:53,192,128-53,209,972	NM_212445	Poglut3, protein O-glucosyltransferase 3, protein O-glucosyltransferase 3|KDEL (Lys-Asp-Glu-Leu) containing 2|KDEL motif-containing protein 2|protein O-xylosyltransferase POGLUT3, Predicted to have UDP-glucosyltransferase activity and UDP-xylosyltransferase activity. Predicted to be involved in protein O-linked glycosylation via serine. Predicted to localize to endomembrane system. Is expressed in liver and white fat. Orthologous to human POGLUT3 (protein O-glucosyltransferase 3).	endoplasmic reticulum (GO:0005783); endomembrane system (GO:0012505); transferase activity (GO:0016740); transferase activity, transferring glycosyl groups (GO:0016757); protein O-linked glycosylation via serine (GO:0018242); UDP-glucosyltransferase activity (GO:0035251); UDP-xylosyltransferase activity (GO:0035252); glucosyltransferase activity (GO:0046527)	Poglut3	1.08711	1.08711	5.01952	6.05587	0.55162	0.931972	-1.07299	6.05587	5.34315	0.582052	0.988219	-1.01192	6.05587	5.67378	1	0.927398	-1.07829	5.01952	4.41498	0.908161	1.02621	1.02621	5.01952	4.80744	1
POGZ	7.39339	Stringent Sex-indep (n=3414)	Unresponsive	Unresponsive	Unresponsive	Unresponsive	[Plus], [# of exons: 19], [Gene type: NM]	chr3:94,641,359-94,641,662 chr3:94,657,872-94,657,996 chr3:94,659,965-94,660,123 chr3:94,664,718-94,664,893 chr3:94,666,344-94,666,452 chr3:94,668,010-94,668,300 chr3:94,668,380-94,668,589 chr3:94,674,002-94,674,108 chr3:94,674,910-94,675,247 chr3:94,676,195-94,676,349 chr3:94,678,516-94,678,616 chr3:94,679,022-94,679,168 chr3:94,680,558-94,680,692 chr3:94,680,836-94,681,005 chr3:94,681,158-94,681,298 chr3:94,681,853-94,681,909 chr3:94,682,078-94,682,190 chr3:94,682,444-94,682,468 chr3:94,682,583-94,687,499	NM_172683 NM_001165948 NM_001368811 NM_001368812	Pogz, pogo transposable element with ZNF domain, Predicted to have DNA binding activity and metal ion binding activity. Predicted to be involved in kinetochore assembly; mitotic sister chromatid cohesion; and positive regulation of transcription by RNA polymerase II. Predicted to localize to chromatin; cytosol; and nucleoplasm. Is expressed in brain; early conceptus; and genitourinary system. Human ortholog(s) of this gene implicated in White-Sutton syndrome. Orthologous to human POGZ (pogo transposable element derived with ZNF domain).	chromatin (GO:0000785); nucleic acid binding (GO:0003676); DNA binding (GO:0003677); nucleus (GO:0005634); nucleoplasm (GO:0005654); chromosome (GO:0005694); cytoplasm (GO:0005737); cytosol (GO:0005829); cell cycle (GO:0007049); mitotic sister chromatid cohesion (GO:0007064); regulation of gene expression (GO:0010468); positive regulation of transcription by RNA polymerase II (GO:0045944); metal ion binding (GO:0046872); cell division (GO:0051301); kinetochore assembly (GO:0051382)	Pogz	0.994154	-1.00588	6.70614	7.39339	1	0.914678	-1.09328	7.39339	6.39993	0.35787	0.992269	-1.00779	7.39339	6.98647	1	1.00673	1.00673	6.70614	6.41452	1	0.974437	-1.02623	6.70614	6.1521	1
POLR1D	39.0601	Stringent Sex-indep (n=3414)	Unresponsive	Unresponsive	Unresponsive	Unresponsive	[Plus], [# of exons: 4], [Gene type: NM]	chr5:147,888,922-147,922,937	NM_181730 NM_009087	Polr1d, polymerase (RNA) I polypeptide D, DNA-directed RNA polymerases I and III subunit RPAC2|DNA-directed RNA polymerase I 16 kDa polypeptide|RNA polymerase 1-3|RNA polymerases I and III subunit AC2, Is predicted to contribute to DNA-directed 5'-3' RNA polymerase activity. Predicted to be involved in transcription, DNA-templated. Localizes to RNA polymerase I complex. Is expressed in several structures, including alimentary system; extraembryonic component; genitourinary system; liver; and nervous system. Human ortholog(s) of this gene implicated in Treacher Collins syndrome 2. Orthologous to human POLR1D (RNA polymerase I and III subunit D).	DNA binding (GO:0003677); DNA-directed 5'-3' RNA polymerase activity (GO:0003899); protein binding (GO:0005515); nucleus (GO:0005634); nucleoplasm (GO:0005654); DNA-directed RNA polymerase III complex (GO:0005666); DNA-directed RNA polymerase I complex (GO:0005736); transcription, DNA-templated (GO:0006351); protein dimerization activity (GO:0046983)	Polr1d	0.942418	-1.0611	33.9507	35.5715	0.820788	0.961044	-1.04054	35.5715	32.331	1	1.06168	1.06168	35.5715	35.8173	1	0.931281	-1.07379	33.9507	30.0483	0.845824	1.23605	1.23605	33.9507	39.0601	0.443924
POLR2B	26.3784	Stringent Sex-indep (n=3414)	Unresponsive	Unresponsive	Repressed	Unresponsive	[~1% IN BLACKLIST], [Plus], [# of exons: 25], [Gene type: NM]	chr5:77,739,509-77,778,353	NM_153798	Polr2b, polymerase (RNA) II (DNA directed) polypeptide B, DNA-directed RNA polymerase II subunit RPB2|DNA-directed RNA polymerase II 140 kDa polypeptide|DNA-directed RNA polymerase II subunit B|RNA polymerase II subunit 2|RNA polymerase II subunit B2, Exhibits chromatin binding activity. Is predicted to contribute to DNA-directed 5'-3' RNA polymerase activity. Predicted to be involved in transcription by RNA polymerase II. Predicted to colocalize with chromosome, telomeric region. Is expressed in several structures, including alimentary system; brain; integumental system; respiratory system; and sensory organ. Orthologous to human POLR2B (RNA polymerase II subunit B).	chromosome, telomeric region (GO:0000781); DNA binding (GO:0003677); chromatin binding (GO:0003682); DNA-directed 5'-3' RNA polymerase activity (GO:0003899); nucleus (GO:0005634); nucleoplasm (GO:0005654); DNA-directed RNA polymerase II, core complex (GO:0005665); transcription, DNA-templated (GO:0006351); transcription by RNA polymerase II (GO:0006366); transferase activity (GO:0016740); nucleotidyltransferase activity (GO:0016779); ribonucleoside binding (GO:0032549); metal ion binding (GO:0046872)	Polr2b	0.931056	-1.07405	24.8345	25.6306	0.646169	0.890154	-1.1234	25.6306	21.5843	0.148233	1.05501	1.05501	25.6306	25.6765	1	0.682605	-1.46498	24.8345	16.0707	4.8363e-08	1.13673	1.13673	24.8345	26.3784	0.92028
POLR2I	20.5145	Stringent Sex-indep (n=3414)	Repressed	Unresponsive	Repressed	Unresponsive	[~54% IN BLACKLIST], [Plus], [# of exons: 6], [Gene type: NM]	chr7:31,017,093-31,018,406	NM_027259	Polr2i, polymerase (RNA) II (DNA directed) polypeptide I, DNA-directed RNA polymerase II subunit RPB9|DNA-directed RNA polymerase II subunit I|RNA polymerase II 14.5 kDa subunit|RNA polymerase II subunit B9|RPB14.5, Is predicted to contribute to DNA-directed 5'-3' RNA polymerase activity. Predicted to be involved in maintenance of transcriptional fidelity during DNA-templated transcription elongation from RNA polymerase II promoter; transcription initiation from RNA polymerase II promoter; and transcription-coupled nucleotide-excision repair. Predicted to localize to RNA polymerase II, core complex. Is expressed in several structures, including alimentary system; blastocyst; integumental system; nervous system; and urinary system. Orthologous to human POLR2I (RNA polymerase II subunit I).	maintenance of transcriptional fidelity during DNA-templated transcription elongation from RNA polymerase II promoter (GO:0001193); nucleic acid binding (GO:0003676); DNA-directed 5'-3' RNA polymerase activity (GO:0003899); nucleus (GO:0005634); nucleoplasm (GO:0005654); DNA-directed RNA polymerase II, core complex (GO:0005665); transcription-coupled nucleotide-excision repair (GO:0006283); transcription, DNA-templated (GO:0006351); transcription by RNA polymerase II (GO:0006366); transcription initiation from RNA polymerase II promoter (GO:0006367); mRNA cleavage (GO:0006379); zinc ion binding (GO:0008270); metal ion binding (GO:0046872)	Polr2i	0.927911	-1.07769	19.937	20.5145	0.714017	0.781079	-1.28028	20.5145	15.1544	0.00135908	0.944996	-1.05821	20.5145	18.405	1	0.803329	-1.24482	19.937	15.1784	0.0163004	1.06533	1.06533	19.937	19.8338	1
POLR2K	26.9889	Stringent Sex-indep (n=3414)	Repressed	Unresponsive	Repressed	Unresponsive	[Plus], [# of exons: 4], [Gene type: NM]	chr15:36,103,765-36,105,983 chr15:36,106,509-36,106,767	NM_023127 NM_001039368	Polr2k, polymerase (RNA) II (DNA directed) polypeptide K, DNA-directed RNA polymerases I, II, and III subunit RPABC4|metallothionein-I gene transcription activator, Predicted to have DNA binding activity; DNA-directed 5'-3' RNA polymerase activity; and zinc ion binding activity. Involved in transcription by RNA polymerase II. Predicted to localize to RNA polymerase I complex; RNA polymerase II, core complex; and RNA polymerase III complex. Is expressed in several structures, including cerebral cortex; nose; submandibular gland primordium; thymus primordium; and tooth. Orthologous to human POLR2K (RNA polymerase II, I and III subunit K).	DNA binding (GO:0003677); DNA-directed 5'-3' RNA polymerase activity (GO:0003899); nucleus (GO:0005634); nucleoplasm (GO:0005654); DNA-directed RNA polymerase II, core complex (GO:0005665); DNA-directed RNA polymerase III complex (GO:0005666); DNA-directed RNA polymerase I complex (GO:0005736); transcription, DNA-templated (GO:0006351); transcription by RNA polymerase II (GO:0006366); zinc ion binding (GO:0008270); metal ion binding (GO:0046872)	Polr2k	0.878874	-1.13782	24.597	24.0642	0.305744	0.833531	-1.19972	24.0642	18.9456	0.0143143	0.992555	-1.0075	24.0642	22.6099	1	0.793366	-1.26045	24.597	18.5446	0.014543	1.18212	1.18212	24.597	26.9889	1
POLR3A	13.2284	Stringent Sex-indep (n=3414)	Unresponsive	Unresponsive	Unresponsive	Unresponsive	[Minus], [# of exons: 31], [Gene type: NM]	chr14:25,267,916-25,306,280	NM_001081247	Polr3a, polymerase (RNA) III (DNA directed) polypeptide A, DNA-directed RNA polymerase III subunit RPC1, Exhibits chromatin binding activity. Is predicted to contribute to DNA-directed 5'-3' RNA polymerase activity. Predicted to be involved in innate immune response and positive regulation of interferon-beta production. Predicted to localize to RNA polymerase III complex and nucleoplasm. Human ortholog(s) of this gene implicated in hypomyelinating leukodystrophy 7 with or without oligodontia and-or hypogonadotropic hypogonadism and progeria. Orthologous to human POLR3A (RNA polymerase III subunit A).	chromatin binding (GO:0003682); DNA-directed 5'-3' RNA polymerase activity (GO:0003899); nucleoplasm (GO:0005654); DNA-directed RNA polymerase III complex (GO:0005666); positive regulation of interferon-beta production (GO:0032728); innate immune response (GO:0045087)	Polr3a	0.981467	-1.01888	12.1964	13.2284	1	0.868127	-1.1519	13.2284	10.8631	0.0863699	0.980122	-1.02028	13.2284	12.3587	1	1.07559	1.07559	12.1964	12.4097	0.876849	1.00408	1.00408	12.1964	11.5359	1
POLR3B	9.59317	Stringent Sex-indep (n=3414)	Unresponsive	Unresponsive	Unresponsive	Unresponsive	[Plus], [# of exons: 28], [Gene type: NM]	chr10:84,085,043-84,189,923	NM_027423	Polr3b, polymerase (RNA) III (DNA directed) polypeptide B, DNA-directed RNA polymerase III subunit RPC2|DNA-directed RNA polymerase III 127.6 kDa polypeptide|DNA-directed RNA polymerase III subunit B|RNA polymerase III subunit C2|RNA polymerase III subunit RPC2 homolog, Is predicted to contribute to DNA-directed 5'-3' RNA polymerase activity. Predicted to be involved in positive regulation of innate immune response and positive regulation of interferon-beta production. Predicted to localize to RNA polymerase III complex. Human ortholog(s) of this gene implicated in hypomyelinating leukodystrophy 8 with or without oligodontia and-or hypogonadotropic hypogonadism. Orthologous to human POLR3B (RNA polymerase III subunit B).	immune system process (GO:0002376); DNA binding (GO:0003677); DNA-directed 5'-3' RNA polymerase activity (GO:0003899); nucleus (GO:0005634); DNA-directed RNA polymerase III complex (GO:0005666); transcription, DNA-templated (GO:0006351); transferase activity (GO:0016740); nucleotidyltransferase activity (GO:0016779); ribonucleoside binding (GO:0032549); positive regulation of interferon-beta production (GO:0032728); innate immune response (GO:0045087); positive regulation of innate immune response (GO:0045089); metal ion binding (GO:0046872); defense response to virus (GO:0051607)	Polr3b	0.969062	-1.03193	8.93325	9.59317	1	1.02591	1.02591	9.59317	9.31077	1	0.938605	-1.06541	9.59317	8.54908	1	0.950686	-1.05187	8.93325	8.05138	1	1.00401	1.00401	8.93325	8.39762	1
POLR3F	6.51414	Stringent Sex-indep (n=3414)	Unresponsive	Unresponsive	Unresponsive	Unresponsive	[~2% IN BLACKLIST], [Plus], [# of exons: 9], [Gene type: NM]	chr2:144,353,481-144,367,515	NM_029763	Polr3f, polymerase (RNA) III (DNA directed) polypeptide F, DNA-directed RNA polymerase III subunit RPC6|DNA-directed RNA polymerase III subunit F|RNA polymerase III subunit C6, Predicted to have double-stranded DNA binding activity. Predicted to be involved in positive regulation of innate immune response and positive regulation of interferon-beta production. Predicted to localize to RNA polymerase III complex. Is expressed in several structures, including alimentary system; brain; genitourinary system; integumental system; and respiratory system. Orthologous to human POLR3F (RNA polymerase III subunit F).	immune system process (GO:0002376); double-stranded DNA binding (GO:0003690); DNA-directed 5'-3' RNA polymerase activity (GO:0003899); nucleus (GO:0005634); DNA-directed RNA polymerase III complex (GO:0005666); transcription by RNA polymerase III (GO:0006383); positive regulation of interferon-beta production (GO:0032728); innate immune response (GO:0045087); positive regulation of innate immune response (GO:0045089); defense response to virus (GO:0051607)	Polr3f	0.966831	-1.03431	5.97824	6.40793	1	0.941731	-1.06187	6.40793	5.70869	0.784811	1.07024	1.07024	6.40793	6.51414	1	0.836939	-1.19483	5.97824	4.74912	0.0598406	1.07	1.07	5.97824	5.99099	1
POLR3G	5.91893	Stringent Sex-indep (n=3414)	Unresponsive	Unresponsive	Repressed	Unresponsive	[Minus], [# of exons: 8], [Gene type: NM]	chr13:81,812,836-81,850,012	NM_001081176	Polr3g, polymerase (RNA) III (DNA directed) polypeptide G, DNA-directed RNA polymerase III subunit RPC7|DNA-directed RNA polymerase III subunit G|RNA polymerase III subunit C7, Exhibits chromatin binding activity. Involved in cell population proliferation. Predicted to localize to RNA polymerase III complex; cytosol; and nuclear body. Orthologous to human POLR3G (RNA polymerase III subunit G).	immune system process (GO:0002376); chromatin binding (GO:0003682); nucleus (GO:0005634); nucleoplasm (GO:0005654); DNA-directed RNA polymerase III complex (GO:0005666); cytoplasm (GO:0005737); cytosol (GO:0005829); transcription by RNA polymerase III (GO:0006383); cell proliferation (GO:0008283); nuclear body (GO:0016604); positive regulation of interferon-beta production (GO:0032728); innate immune response (GO:0045087); positive regulation of innate immune response (GO:0045089); defense response to virus (GO:0051607)	Polr3g	1.07986	1.07986	4.9309	5.91893	0.697431	0.948038	-1.05481	5.91893	5.31645	0.908425	0.957053	-1.04487	5.91893	5.38678	1	0.663421	-1.50734	4.9309	3.09084	0.00024111	1.11852	1.11852	4.9309	5.15412	1
POLRMT	20.3047	Stringent Sex-indep (n=3414)	Unresponsive	Unresponsive	Unresponsive	Unresponsive	[Minus], [# of exons: 21], [Gene type: NM]	chr10:79,198,870-79,209,326	NM_172551	Polrmt, polymerase (RNA) mitochondrial (DNA directed), DNA-directed RNA polymerase, mitochondrial|mitochondrial DNA-directed RNA polymerase|mtRPOL, Exhibits sequence-specific DNA binding activity. Predicted to be involved in mitochondrial transcription. Localizes to protein-containing complex. Is expressed in early conceptus; limb mesenchyme; and secondary oocyte. Orthologous to human POLRMT (RNA polymerase mitochondrial).	mitochondrial promoter sequence-specific DNA binding (GO:0001018); DNA binding (GO:0003677); DNA-directed 5'-3' RNA polymerase activity (GO:0003899); protein binding (GO:0005515); mitochondrion (GO:0005739); mitochondrial matrix (GO:0005759); transcription, DNA-templated (GO:0006351); mitochondrial transcription (GO:0006390); transferase activity (GO:0016740); nucleotidyltransferase activity (GO:0016779); protein-containing complex (GO:0032991); mitochondrial DNA-directed RNA polymerase complex (GO:0034245); mitochondrial nucleoid (GO:0042645); sequence-specific DNA binding (GO:0043565)	Polrmt	0.960774	-1.04083	17.2921	18.4227	1	1.02792	1.02792	18.4227	17.9207	1	1.16061	1.16061	18.4227	20.3047	0.344388	0.931884	-1.07309	17.2921	15.2951	0.786234	1.05488	1.05488	17.2921	17.1379	1
POMT1	16.9456	Stringent Sex-indep (n=3414)	Induced	Unresponsive	Unresponsive	Unresponsive	[Plus], [# of exons: 20], [Gene type: NM]	chr2:32,092,160-32,110,526	NM_145145	Pomt1, protein-O-mannosyltransferase 1, protein O-mannosyl-transferase 1|dolichyl-phosphate-mannose--protein mannosyltransferase 1, Predicted to have dolichyl-phosphate-mannose-protein mannosyltransferase activity. Involved in extracellular matrix organization. Localizes to acrosomal vesicle and sarcoplasmic reticulum. Is expressed in several structures, including central nervous system; eye; gonad; heart; and hemolymphoid system gland. Used to study muscular dystrophy-dystroglycanopathy. Human ortholog(s) of this gene implicated in cardiomyopathy; cleft lip; lissencephaly; and muscular dystrophy (multiple). Orthologous to human POMT1 (protein O-mannosyltransferase 1).	mannosyltransferase activity (GO:0000030); acrosomal vesicle (GO:0001669); dolichyl-phosphate-mannose-protein mannosyltransferase activity (GO:0004169); endoplasmic reticulum (GO:0005783); endoplasmic reticulum membrane (GO:0005789); protein O-linked glycosylation (GO:0006493); membrane (GO:0016020); integral component of membrane (GO:0016021); sarcoplasmic reticulum (GO:0016529); transferase activity (GO:0016740); transferase activity, transferring glycosyl groups (GO:0016757); extracellular matrix organization (GO:0030198); protein O-linked mannosylation (GO:0035269); positive regulation of protein O-linked glycosylation (GO:1904100)	Pomt1	0.900178	-1.11089	12.9339	12.9903	0.566979	1.3796	1.3796	12.9903	16.9456	1.65895e-06	1.15123	1.15123	12.9903	14.1838	0.399334	1.02985	1.02985	12.9339	12.6915	1	1.11706	1.11706	12.9339	13.5778	1
PON2	50.0578	Stringent Sex-indep (n=3414)	Unresponsive	Unresponsive	Unresponsive	Unresponsive	[Minus], [# of exons: 9], [Gene type: NM]	chr6:5,214,620-5,248,340	NM_183308	Pon2, paraoxonase 2, serum paraoxonase/arylesterase 2|A-esterase 2|aromatic esterase 2|serum aryldialkylphosphatase 2, Predicted to have arylesterase activity and identical protein binding activity. Predicted to be involved in aromatic compound catabolic process and response to toxic substance. Predicted to localize to several cellular components, including lysosome; mitochondrion; and nucleus. Is expressed in several structures, including alimentary system; brain; genitourinary system; hemolymphoid system gland; and liver and biliary system. Human ortholog(s) of this gene implicated in coronary artery disease; familial hypercholesterolemia; neurodegenerative disease (multiple); type 2 diabetes mellitus; and vascular dementia. Orthologous to human PON2 (paraoxonase 2).	arylesterase activity (GO:0004064); extracellular region (GO:0005576); nucleus (GO:0005634); mitochondrion (GO:0005739); lysosome (GO:0005764); plasma membrane (GO:0005886); response to toxic substance (GO:0009636); membrane (GO:0016020); hydrolase activity (GO:0016787); aromatic compound catabolic process (GO:0019439); identical protein binding (GO:0042802); intracellular membrane-bounded organelle (GO:0043231); metal ion binding (GO:0046872); acyl-L-homoserine-lactone lactonohydrolase activity (GO:0102007)	Pon2	1.07305	1.07305	39.6377	47.2326	0.640036	0.964841	-1.03644	47.2326	43.1039	1	1.11647	1.11647	47.2326	50.0578	0.505055	0.905968	-1.10379	39.6377	34.0785	0.485707	1.16077	1.16077	39.6377	42.7158	0.943095
PON3	47.5948	Stringent Sex-indep (n=3414)	Unresponsive	Unresponsive	Repressed	Unresponsive	[Minus], [# of exons: 9], [Gene type: NM]	chr6:5,166,256-5,206,233	NM_173006 NM_001363812	Pon3, paraoxonase 3, serum paraoxonase/lactonase 3, Predicted to have 3,4-dihydrocoumarin hydrolase activity; arylesterase activity; and protein homodimerization activity. Involved in negative regulation of superoxide anion generation. Predicted to localize to extracellular space and intracellular membrane-bounded organelle. Is expressed in several structures, including alimentary system; brain; genitourinary system; hemolymphoid system gland; and liver and biliary system. Human ortholog(s) of this gene implicated in Alzheimer's disease; amyotrophic lateral sclerosis; and atherosclerosis. Orthologous to human PON3 (paraoxonase 3).	aryldialkylphosphatase activity (GO:0004063); arylesterase activity (GO:0004064); extracellular region (GO:0005576); extracellular space (GO:0005615); response to toxic substance (GO:0009636); phenylacetate catabolic process (GO:0010124); hydrolase activity (GO:0016787); 3,4-dihydrocoumarin hydrolase activity (GO:0018733); aromatic compound catabolic process (GO:0019439); negative regulation of superoxide anion generation (GO:0032929); protein homodimerization activity (GO:0042803); intracellular membrane-bounded organelle (GO:0043231); coumarin catabolic process (GO:0046226); carboxylic acid catabolic process (GO:0046395); metal ion binding (GO:0046872); acyl-L-homoserine-lactone lactonohydrolase activity (GO:0102007)	Pon3	0.999736	-1.00026	42.8058	47.5948	1	1.0521	1.0521	47.5948	47.354	0.804289	1.02286	1.02286	47.5948	46.1998	1	0.753213	-1.32765	42.8058	30.6309	0.000204592	1.16399	1.16399	42.8058	46.4706	0.759701
POP4	18.7772	Stringent Sex-indep (n=3414)	Unresponsive	Unresponsive	Unresponsive	Unresponsive	[Minus], [# of exons: 7], [Gene type: NM]	chr7:39,047,839-39,056,367	NM_025390	Pop4, processing of precursor 4, ribonuclease P/MRP family, (S. cerevisiae), ribonuclease P protein subunit p29|POP4 (processing of precursor , S. cerevisiae) homolog, Is predicted to contribute to ribonuclease MRP activity and ribonuclease P activity. Predicted to be involved in rRNA processing and tRNA 5'-leader removal. Predicted to localize to multimeric ribonuclease P complex; nucleolus; and ribonuclease MRP complex. Is expressed in sensory organ and skeleton. Orthologous to human POP4 (POP4 homolog, ribonuclease P/MRP subunit).	ribonuclease MRP complex (GO:0000172); tRNA 5'-leader removal (GO:0001682); RNA binding (GO:0003723); ribonuclease P activity (GO:0004526); ribonuclease activity (GO:0004540); nucleus (GO:0005634); nucleolus (GO:0005730); rRNA processing (GO:0006364); RNA processing (GO:0006396); tRNA processing (GO:0008033); hydrolase activity (GO:0016787); ribonuclease P complex (GO:0030677); multimeric ribonuclease P complex (GO:0030681); ribonuclease P RNA binding (GO:0033204)	Pop4	0.975891	-1.0247	16.5471	17.9376	1	0.953419	-1.04886	17.9376	16.1692	0.969211	1.10279	1.10279	17.9376	18.7772	0.769276	0.900537	-1.11045	16.5471	14.161	0.431264	1.12732	1.12732	16.5471	17.3938	1
PPA1	205.433	Stringent Sex-indep (n=3414)	Unresponsive	Unresponsive	Repressed	Unresponsive	[Plus], [# of exons: 11], [Gene type: NM]	chr10:61,111,369-61,136,913	NM_026438	Ppa1, pyrophosphatase (inorganic) 1, inorganic pyrophosphatase|PPase|pyrophosphate phospho-hydrolase, Exhibits pyrophosphatase activity. Predicted to be involved in phosphate-containing compound metabolic process. Predicted to localize to cytosol. Is expressed in several structures, including alimentary system; cranium; integumental system; sensory organ; and telencephalon. Orthologous to human PPA1 (inorganic pyrophosphatase 1).	magnesium ion binding (GO:0000287); inorganic diphosphatase activity (GO:0004427); cytoplasm (GO:0005737); cytosol (GO:0005829); phosphate-containing compound metabolic process (GO:0006796); pyrophosphatase activity (GO:0016462); hydrolase activity (GO:0016787); metal ion binding (GO:0046872)	Ppa1	1.04825	1.04825	146.374	170.847	1	0.883377	-1.13202	170.847	142.79	0.118535	1.27356	1.27356	170.847	205.433	0.116642	0.799482	-1.25081	146.374	111.466	0.00872996	1.3314	1.3314	146.374	181.714	0.128126
PPA2	52.7705	Stringent Sex-indep (n=3414)	Unresponsive	Unresponsive	Unresponsive	Unresponsive	[Plus], [# of exons: 12], [Gene type: NM]	chr3:132,973,074-133,041,199	NM_146141 NM_001293641	Ppa2, pyrophosphatase (inorganic) 2, inorganic pyrophosphatase 2, mitochondrial|PPase 2|pyrophosphate phospho-hydrolase 2, Exhibits protein serine/threonine phosphatase activity. Predicted to be involved in phosphate-containing compound metabolic process and regulation of mitochondrial membrane potential. Localizes to mitochondrion. Orthologous to human PPA2 (inorganic pyrophosphatase 2).	magnesium ion binding (GO:0000287); inorganic diphosphatase activity (GO:0004427); protein serine/threonine phosphatase activity (GO:0004722); cytoplasm (GO:0005737); mitochondrion (GO:0005739); cytosol (GO:0005829); phosphate-containing compound metabolic process (GO:0006796); hydrolase activity (GO:0016787); metal ion binding (GO:0046872); regulation of mitochondrial membrane potential (GO:0051881)	Ppa2	1.02964	1.02964	46.11	52.7705	1	0.976052	-1.02454	52.7705	48.6774	1	1.01158	1.01158	52.7705	50.6996	1	0.97147	-1.02937	46.11	42.5198	1	1.19416	1.19416	46.11	51.2576	0.619352
PPARGC1B	12.5749	Stringent Sex-indep (n=3414)	Repressed	Unresponsive	Repressed	Unresponsive	[Minus], [# of exons: 13], [Gene type: NM]	chr18:61,451,099-61,557,488 chr18:61,557,555-61,560,066	NM_133249 NM_001364996	Ppargc1b, peroxisome proliferative activated receptor, gamma, coactivator 1 beta, peroxisome proliferator-activated receptor gamma coactivator 1-beta|ERR ligand 1|PPAR gamma coactivator-1beta protein, Predicted to have AF-2 domain binding activity; estrogen receptor binding activity; and nuclear receptor coactivator activity. Involved in several processes, including bone trabecula formation; positive regulation of bone resorption; and positive regulation of cellular metabolic process. Predicted to localize to cytosol; mediator complex; and nucleoplasm. Is expressed in brown fat; central nervous system; and sensory organ. Human ortholog(s) of this gene implicated in obesity. Orthologous to human PPARGC1B (PPARG coactivator 1 beta).	ossification (GO:0001503); nucleic acid binding (GO:0003676); transcription cofactor activity (GO:0003712); RNA binding (GO:0003723); protein binding (GO:0005515); nucleus (GO:0005634); nucleoplasm (GO:0005654); cytosol (GO:0005829); regulation of transcription, DNA-templated (GO:0006355); mitochondrial transcription (GO:0006390); actin filament organization (GO:0007015); transcription factor binding (GO:0008134); positive regulation of alkaline phosphatase activity (GO:0010694); mediator complex (GO:0016592); estrogen receptor binding (GO:0030331); ligand-dependent nuclear receptor transcription coactivator activity (GO:0030374); intracellular estrogen receptor signaling pathway (GO:0030520); cellular response to reactive oxygen species (GO:0034614); positive regulation of phosphorylation (GO:0042327); positive regulation of osteoclast differentiation (GO:0045672); positive regulation of bone resorption (GO:0045780); negative regulation of transcription, DNA-templated (GO:0045892); positive regulation of tra	Ppargc1b	1.00512	1.00512	11.2516	12.5749	1	0.311345	-3.21187	12.5749	3.70936	1.09647e-38	0.746959	-1.33876	12.5749	8.99604	0.217656	0.551344	-1.81375	11.2516	5.92317	2.30776e-10	0.749832	-1.33363	11.2516	8.00155	0.323317
PPCDC	6.55137	Stringent Sex-indep (n=3414)	Unresponsive	Unresponsive	Unresponsive	Unresponsive	[Minus], [# of exons: 12], [Gene type: NM,NR]	chr9:57,233,763-57,287,921	NM_176831 NM_001357918 NM_001357913 NM_001357912 NR_152144 NR_152145 NR_152146 NM_001357916 NM_001357915 NM_001357914	Ppcdc, phosphopantothenoylcysteine decarboxylase, phosphopantothenoylcysteine decarboxylase|PPC-DC|coaC, Predicted to have FMN binding activity; identical protein binding activity; and phosphopantothenoylcysteine decarboxylase activity. Predicted to be involved in coenzyme A biosynthetic process. Predicted to localize to phosphopantothenoylcysteine decarboxylase complex. Is expressed in several structures, including alimentary system; brain; respiratory system; sensory organ; and urinary system. Orthologous to human PPCDC (phosphopantothenoylcysteine decarboxylase).	catalytic activity (GO:0003824); phosphopantothenoylcysteine decarboxylase activity (GO:0004633); FMN binding (GO:0010181); coenzyme A biosynthetic process (GO:0015937); lyase activity (GO:0016829); carboxy-lyase activity (GO:0016831); identical protein binding (GO:0042802); phosphopantothenoylcysteine decarboxylase complex (GO:0071513)	Ppcdc	1.00837	1.00837	5.84462	6.55137	1	0.955181	-1.04692	6.55137	5.92358	0.984034	0.968249	-1.03279	6.55137	6.04184	1	1.06264	1.06264	5.84462	5.91353	1	0.89998	-1.11114	5.84462	5.00314	1
PPCS	30.9032	Stringent Sex-indep (n=3414)	Unresponsive	Induced	Repressed	Unresponsive	[Minus], [# of exons: 3], [Gene type: NM]	chr4:119,091,132-119,095,025	NM_026494 NM_001355214	Ppcs, phosphopantothenoylcysteine synthetase, phosphopantothenate--cysteine ligase|PPC synthetase, Predicted to have phosphopantothenate--cysteine ligase activity and protein homodimerization activity. Predicted to be involved in acetyl-CoA biosynthetic process; coenzyme A biosynthetic process; and heart process. Predicted to localize to cytoplasm and nucleus. Orthologous to human PPCS (phosphopantothenoylcysteine synthetase).	nucleotide binding (GO:0000166); heart process (GO:0003015); phosphopantothenate--cysteine ligase activity (GO:0004632); ATP binding (GO:0005524); nucleus (GO:0005634); cytoplasm (GO:0005737); acetyl-CoA biosynthetic process (GO:0006085); coenzyme A biosynthetic process (GO:0015937); ligase activity (GO:0016874); identical protein binding (GO:0042802); protein homodimerization activity (GO:0042803)	Ppcs	0.932651	-1.07221	25.3962	26.2823	0.657104	0.955955	-1.04607	26.2823	23.7558	1	1.23822	1.23822	26.2823	30.9032	0.0285374	0.813496	-1.22926	25.3962	19.5872	0.00610147	1.24321	1.24321	25.3962	29.4818	0.195676
PPFIA1	15.779	Stringent Sex-indep (n=3414)	Unresponsive	Unresponsive	Unresponsive	Unresponsive	[Minus], [# of exons: 32], [Gene type: NM]	chr7:151,662,660-151,735,746 chr7:151,737,917-151,739,634	NM_001033319 NM_001195086	Ppfia1, protein tyrosine phosphatase, receptor type, f polypeptide (PTPRF), interacting protein (liprin), alpha 1, liprin-alpha-1|Liprin-alpha1|liprin, Involved in negative regulation of stress fiber assembly. Predicted to localize to several cellular components, including dendrite; focal adhesion; and presynaptic active zone. Is expressed in several structures, including blood vessel endothelium; central nervous system; genitourinary system; retina; and spleen. Orthologous to human PPFIA1 (PTPRF interacting protein alpha 1).	protein binding (GO:0005515); cytosol (GO:0005829); focal adhesion (GO:0005925); axon (GO:0030424); dendrite (GO:0030425); protein-containing complex (GO:0032991); presynaptic active zone (GO:0048786); synapse organization (GO:0050808); negative regulation of stress fiber assembly (GO:0051497); negative regulation of protein localization to plasma membrane (GO:1903077)	Ppfia1	1.00583	1.00583	14.1758	15.779	1	1.01422	1.01422	15.779	15.1467	1	0.998315	-1.00169	15.779	14.9612	1	0.971075	-1.02979	14.1758	13.0382	1	1.042	1.042	14.1758	13.8894	1
PPFIBP1	21.83	Stringent Sex-indep (n=3414)	Unresponsive	Unresponsive	Repressed	Unresponsive	[Plus], [# of exons: 32], [Gene type: NM]	chr6:146,837,016-146,980,547	NM_026221 NM_001170433 NM_001355728 NM_001355729	Ppfibp1, PTPRF interacting protein, binding protein 1 (liprin beta 1), liprin-beta-1|PTPRF-interacting protein-binding protein 1|protein tyrosine phosphatase receptor type f polypeptide-interacting protein-binding protein 1, Predicted to be involved in neuromuscular junction development. Predicted to localize to presynaptic active zone. Is expressed in central nervous system; heart; and retina. Orthologous to human PPFIBP1 (PPFIA binding protein 1).	neuromuscular junction development (GO:0007528); presynaptic active zone (GO:0048786); synapse organization (GO:0050808)	Ppfibp1	0.967963	-1.0331	17.8072	19.1553	1	0.978466	-1.02201	19.1553	17.7298	1	1.19993	1.19993	19.1553	21.83	0.0876309	0.686587	-1.45648	17.8072	11.6434	1.04027e-07	1.10696	1.10696	17.8072	18.3159	1
PPFIBP2	14.593	Stringent Sex-indep (n=3414)	Induced	Unresponsive	Unresponsive	Unresponsive	[Plus], [# of exons: 31], [Gene type: NM]	chr7:114,738,565-114,892,097	NM_008905 NM_001163557 NM_001357436 NM_001357438 NM_001357437	Ppfibp2, PTPRF interacting protein, binding protein 2 (liprin beta 2), liprin-beta-2|PTPRF-interacting protein-binding protein 2|coiled-coil-like protein 1|protein tyrosine phosphatase receptor type f polypeptide-interacting protein-binding protein 2|protein tyrosine phosphatase, receptor-type, F interacting protein, binding protein 2, Predicted to have identical protein binding activity. Predicted to be involved in neuromuscular junction development. Predicted to localize to presynaptic active zone. Is expressed in several structures, including alimentary system; bone; brain ventricle and choroid plexus; genitourinary system; and hemolymphoid system gland. Orthologous to human PPFIBP2 (PPFIA binding protein 2).	neuromuscular junction development (GO:0007528); identical protein binding (GO:0042802); presynaptic active zone (GO:0048786); synapse organization (GO:0050808); presynapse (GO:0098793)	Ppfibp2	0.958713	-1.04307	11.478	12.236	1	1.2604	1.2604	12.236	14.593	0.00073218	1.07688	1.07688	12.236	12.5316	0.999972	1.06095	1.06095	11.478	11.5864	1	0.900021	-1.11108	11.478	9.65068	1
PPHLN1	9.9621	Stringent Sex-indep (n=3414)	Unresponsive	Unresponsive	Unresponsive	Unresponsive	[~2% IN BLACKLIST], [Plus], [# of exons: 12], [Gene type: NM]	chr15:93,228,781-93,322,343	NM_146062 NM_175363 NM_001083114 NM_001285863 NM_001285864 NM_001358748 NM_001358750 NM_001358749	Pphln1, periphilin 1, periphilin-1|gastric cancer antigen Ga50, Predicted to be involved in negative regulation of gene expression, epigenetic; positive regulation of DNA methylation-dependent heterochromatin assembly; and protein localization to heterochromatin. Predicted to localize to Golgi apparatus; cytosol; and nucleoplasm. Is expressed in several structures, including brain; future spinal cord; ganglia; genital tubercle; and sensory organ. Orthologous to human PPHLN1 (periphilin 1).	nucleus (GO:0005634); nucleoplasm (GO:0005654); chromosome (GO:0005694); cytoplasm (GO:0005737); Golgi apparatus (GO:0005794); cytosol (GO:0005829); keratinization (GO:0031424); negative regulation of gene expression, epigenetic (GO:0045814); negative regulation of transcription, DNA-templated (GO:0045892); positive regulation of methylation-dependent chromatin silencing (GO:0090309); protein localization to heterochromatin (GO:0097355)	Pphln1	1.09735	1.09735	8.1908	9.9621	0.407725	0.909238	-1.09982	9.9621	8.57171	0.330903	1.03409	1.03409	9.9621	9.79257	1	0.921625	-1.08504	8.1908	7.1606	0.706154	1.13032	1.13032	8.1908	8.64676	0.963275
PPIA	420.55	Stringent Sex-indep (n=3414)	Unresponsive	Unresponsive	Repressed	Unresponsive	[Plus], [# of exons: 1], [Gene type: NM]	chr9:96,796,034-96,796,773	NM_008907	Ppia, peptidylprolyl isomerase A, peptidyl-prolyl cis-trans isomerase A|PPIase A|cyclophilin A|cyclosporin A-binding protein|rotamase A, Exhibits integrin binding activity and peptidyl-prolyl cis-trans isomerase activity. Involved in neuron differentiation and platelet aggregation. Localizes to extracellular space and myelin sheath. Is expressed in several structures, including early conceptus; gonad; liver; lung; and spleen. Orthologous to human PPIA (peptidylprolyl isomerase A).	activation of MAPK activity (GO:0000187); protein peptidyl-prolyl isomerization (GO:0000413); negative regulation of protein phosphorylation (GO:0001933); positive regulation of protein phosphorylation (GO:0001934); peptidyl-prolyl cis-trans isomerase activity (GO:0003755); integrin binding (GO:0005178); protein binding (GO:0005515); extracellular region (GO:0005576); extracellular space (GO:0005615); nucleus (GO:0005634); cytoplasm (GO:0005737); protein folding (GO:0006457); negative regulation of protein kinase activity (GO:0006469); apoptotic process (GO:0006915); cyclosporin A binding (GO:0016018); isomerase activity (GO:0016853); platelet activation (GO:0030168); neuron differentiation (GO:0030182); neutrophil chemotaxis (GO:0030593); leukocyte chemotaxis (GO:0030595); activation of protein kinase B activity (GO:0032148); negative regulation of stress-activated MAPK cascade (GO:0032873); protein-containing complex (GO:0032991); lipid particle organization (GO:0034389); cellular response to oxidative stre	Ppia	0.985866	-1.01434	374.781	410.474	1	0.880009	-1.13635	410.474	341.435	0.101023	1.02856	1.02856	410.474	400.617	1	0.775355	-1.28973	374.781	275.832	0.00021399	1.20911	1.20911	374.781	420.55	0.567791
PPIB	404.11	Stringent Sex-indep (n=3414)	Unresponsive	Unresponsive	Unresponsive	Unresponsive	[Plus], [# of exons: 5], [Gene type: NM]	chr9:65,907,976-65,914,436	NM_011149	Ppib, peptidylprolyl isomerase B, peptidyl-prolyl cis-trans isomerase B|CYP-S1|PPIase B|S-cyclophilin|SCYLP|cyclophilin B|rotamase B, Predicted to have RNA polymerase binding activity; cyclosporin A binding activity; and peptidyl-prolyl cis-trans isomerase activity. Predicted to be involved in several processes, including neutrophil chemotaxis; positive regulation by host of viral genome replication; and protein stabilization. Localizes to endoplasmic reticulum chaperone complex. Is expressed in several structures, including axial skeleton; cranium; otic capsule; and pancreas tip epithelium. Used to study osteogenesis imperfecta type 9. Human ortholog(s) of this gene implicated in osteogenesis imperfecta type 9. Orthologous to human PPIB (peptidylprolyl isomerase B).	protein peptidyl-prolyl isomerization (GO:0000413); peptidyl-prolyl cis-trans isomerase activity (GO:0003755); protein binding (GO:0005515); nucleoplasm (GO:0005654); cytoplasm (GO:0005737); endoplasmic reticulum (GO:0005783); smooth endoplasmic reticulum (GO:0005790); protein folding (GO:0006457); cyclosporin A binding (GO:0016018); isomerase activity (GO:0016853); neutrophil chemotaxis (GO:0030593); endoplasmic reticulum chaperone complex (GO:0034663); positive regulation of multicellular organism growth (GO:0040018); intracellular membrane-bounded organelle (GO:0043231); positive regulation by host of viral process (GO:0044794); positive regulation by host of viral genome replication (GO:0044829); perinuclear region of cytoplasm (GO:0048471); protein stabilization (GO:0050821); bone development (GO:0060348); RNA polymerase binding (GO:0070063)	Ppib	0.947183	-1.05576	364.305	382.609	0.867247	0.957039	-1.04489	382.609	346.649	0.874343	1.08831	1.08831	382.609	394.235	0.961455	1.12327	1.12327	364.305	388.306	0.288651	1.19637	1.19637	364.305	404.11	0.706037
PPID	20.11	Stringent Sex-indep (n=3414)	Unresponsive	Unresponsive	Unresponsive	Unresponsive	[Plus], [# of exons: 11], [Gene type: NM]	chr3:79,395,259-79,407,732	NM_026352 NM_001356326	Ppid, peptidylprolyl isomerase D (cyclophilin D), peptidyl-prolyl cis-trans isomerase D|40 kDa peptidyl-prolyl cis-trans isomerase|PPIase D|cyclophilin-40|cytoplasmic cyclophilin D|rotamase D, Predicted to have several functions, including Hsp90 protein binding activity; cyclosporin A binding activity; and peptidyl-prolyl cis-trans isomerase activity. Predicted to be involved in several processes, including cellular response to UV-A; positive regulation of viral genome replication; and protein peptidyl-prolyl isomerization. Predicted to localize to cytosol; mitochondrion; and nuclear lumen. Is expressed in embryo. Orthologous to human PPID (peptidylprolyl isomerase D).	negative regulation of transcription by RNA polymerase II (GO:0000122); protein peptidyl-prolyl isomerization (GO:0000413); peptidyl-prolyl cis-trans isomerase activity (GO:0003755); FK506 binding (GO:0005528); nucleus (GO:0005634); nucleoplasm (GO:0005654); nucleolus (GO:0005730); cytoplasm (GO:0005737); mitochondrion (GO:0005739); cytosol (GO:0005829); protein folding (GO:0006457); apoptotic process (GO:0006915); transcription factor binding (GO:0008134); protein transport (GO:0015031); cyclosporin A binding (GO:0016018); isomerase activity (GO:0016853); enzyme binding (GO:0019899); heat shock protein binding (GO:0031072); lipid particle organization (GO:0034389); positive regulation of apoptotic process (GO:0043065); positive regulation of viral genome replication (GO:0045070); positive regulation of protein secretion (GO:0050714); Hsp90 protein binding (GO:0051879); chaperone-mediated protein folding (GO:0061077); protein-containing complex assembly (GO:0065003); cellular response to UV-A (GO:0071492)	Ppid	1.02833	1.02833	17.617	20.11	1	0.913049	-1.09523	20.11	17.3826	0.338029	0.927171	-1.07855	20.11	17.6829	1	0.866932	-1.15349	17.617	14.5051	0.12321	1.0652	1.0652	17.617	17.5655	1
PPIG	7.62204	Stringent Sex-indep (n=3414)	Unresponsive	Unresponsive	Unresponsive	Unresponsive	[Plus], [# of exons: 14], [Gene type: NM]	chr2:69,561,145-69,592,116	NM_001081086	Ppig, peptidyl-prolyl isomerase G (cyclophilin G), peptidyl-prolyl cis-trans isomerase G|PPIase G|cyclophilin G|peptidylprolyl isomerase G|rotamase G, Predicted to have cyclosporin A binding activity and peptidyl-prolyl cis-trans isomerase activity. Predicted to be involved in protein folding and protein peptidyl-prolyl isomerization. Predicted to localize to cytosol; nuclear matrix; and nuclear speck. Orthologous to human PPIG (peptidylprolyl isomerase G).	protein peptidyl-prolyl isomerization (GO:0000413); peptidyl-prolyl cis-trans isomerase activity (GO:0003755); nucleus (GO:0005634); cytoplasm (GO:0005737); cytosol (GO:0005829); protein folding (GO:0006457); cyclosporin A binding (GO:0016018); nuclear matrix (GO:0016363); nuclear speck (GO:0016607); isomerase activity (GO:0016853); intracellular membrane-bounded organelle (GO:0043231)	Ppig	1.03779	1.03779	6.61916	7.62204	1	1.01217	1.01217	7.62204	7.29701	1	0.957092	-1.04483	7.62204	6.93855	1	0.967738	-1.03334	6.61916	6.08089	1	0.981519	-1.01883	6.61916	6.07197	1
PPIL1	15.7803	Stringent Sex-indep (n=3414)	Unresponsive	Unresponsive	Unresponsive	Unresponsive	[Minus], [# of exons: 4], [Gene type: NM]	chr17:29,387,780-29,400,916	NM_026845	Ppil1, peptidylprolyl isomerase (cyclophilin)-like 1, peptidyl-prolyl cis-trans isomerase-like 1|PPIase|rotamase PPIL1, Predicted to have cyclosporin A binding activity; disordered domain specific binding activity; and peptidyl-prolyl cis-trans isomerase activity. Predicted to be involved in mRNA splicing, via spliceosome and protein peptidyl-prolyl isomerization. Predicted to localize to U2-type catalytic step 2 spliceosome. Is expressed in several structures, including alimentary system; central nervous system; respiratory system; sensory organ; and urinary system. Orthologous to human PPIL1 (peptidylprolyl isomerase like 1).	mRNA splicing, via spliceosome (GO:0000398); protein peptidyl-prolyl isomerization (GO:0000413); peptidyl-prolyl cis-trans isomerase activity (GO:0003755); nucleus (GO:0005634); spliceosomal complex (GO:0005681); mRNA processing (GO:0006397); protein folding (GO:0006457); RNA splicing (GO:0008380); cyclosporin A binding (GO:0016018); isomerase activity (GO:0016853); U2-type catalytic step 2 spliceosome (GO:0071007); catalytic step 2 spliceosome (GO:0071013); disordered domain specific binding (GO:0097718)	Ppil1	1.05445	1.05445	11.8467	13.9073	1	1.19766	1.19766	13.9073	15.7803	0.0692902	1.02377	1.02377	13.9073	13.5181	1	0.834719	-1.19801	11.8467	9.4337	0.0799329	1.21011	1.21011	11.8467	13.4308	0.674415
PPIL4	9.93628	Stringent Sex-indep (n=3414)	Unresponsive	Unresponsive	Unresponsive	Unresponsive	[Plus], [# of exons: 13], [Gene type: NM]	chr10:7,512,692-7,542,361	NM_026141	Ppil4, peptidylprolyl isomerase (cyclophilin)-like 4, peptidyl-prolyl cis-trans isomerase-like 4|cyclophilin-like protein PPIL4|rotamase PPIL4, Predicted to have RNA binding activity and peptidyl-prolyl cis-trans isomerase activity. Predicted to be involved in regulation of phosphorylation of RNA polymerase II C-terminal domain. Predicted to localize to cytosol and nucleoplasm. Is expressed in central nervous system and sensory organ. Orthologous to human PPIL4 (peptidylprolyl isomerase like 4).	protein peptidyl-prolyl isomerization (GO:0000413); nucleic acid binding (GO:0003676); RNA binding (GO:0003723); peptidyl-prolyl cis-trans isomerase activity (GO:0003755); nucleus (GO:0005634); nucleoplasm (GO:0005654); cytosol (GO:0005829); isomerase activity (GO:0016853); regulation of phosphorylation of RNA polymerase II C-terminal domain (GO:1901407)	Ppil4	1.06091	1.06091	8.45816	9.93628	0.984085	0.884252	-1.1309	9.93628	8.31871	0.178258	0.972837	-1.02792	9.93628	9.20832	1	0.889121	-1.12471	8.45816	7.13676	0.560572	1.02837	1.02837	8.45816	8.14655	1
PPM1F	18.0226	Stringent Sex-indep (n=3414)	Unresponsive	Unresponsive	Unresponsive	Unresponsive	[Plus], [# of exons: 8], [Gene type: NM]	chr16:16,896,562-16,927,468	NM_176833	Ppm1f, protein phosphatase 1F (PP2C domain containing), protein phosphatase 1F|ca(2+)/calmodulin-dependent protein kinase phosphatase|caM-kinase phosphatase|calcium/calmodulin-dependent protein kinase phosphatase|partner of PIX2, Predicted to have calmodulin-dependent protein phosphatase activity; magnesium-dependent protein serine/threonine phosphatase activity; and protein tyrosine/serine/threonine phosphatase activity. Predicted to be involved in several processes, including positive regulation of cellular component biogenesis; protein dephosphorylation; and regulation of cellular protein metabolic process. Predicted to localize to several cellular components, including cytosol; nucleus; and perinuclear region of cytoplasm. Is expressed in several structures, including alimentary system; central nervous system; eye; genitourinary system; and respiratory system. Orthologous to human PPM1F (protein phosphatase, Mg2+/Mn2+ dependent 1F).	phosphoprotein phosphatase activity (GO:0004721); protein serine/threonine phosphatase activity (GO:0004722); nucleus (GO:0005634); cytosol (GO:0005829); negative regulation of protein kinase activity (GO:0006469); protein dephosphorylation (GO:0006470); apoptotic process (GO:0006915); protein tyrosine/serine/threonine phosphatase activity (GO:0008138); positive regulation of gene expression (GO:0010628); positive regulation of epithelial cell migration (GO:0010634); positive regulation of cell-substrate adhesion (GO:0010811); histone dephosphorylation (GO:0016576); hydrolase activity (GO:0016787); phosphatase activity (GO:0016791); positive regulation of cell migration (GO:0030335); protein-containing complex (GO:0032991); negative regulation of peptidyl-serine phosphorylation (GO:0033137); calmodulin-dependent protein phosphatase activity (GO:0033192); cellular response to drug (GO:0035690); peptidyl-threonine dephosphorylation (GO:0035970); cation binding (GO:0043169); positive regulation of cysteine-type	Ppm1f	1.01849	1.01849	14.4465	16.3517	1	1.06724	1.06724	16.3517	16.5048	0.674785	1.16107	1.16107	16.3517	18.0226	0.267577	0.880096	-1.13624	14.4465	12.0983	0.134446	1.05593	1.05593	14.4465	14.2536	1
PPM1K	66.2887	Stringent Sex-indep (n=3414)	Unresponsive	Unresponsive	Unresponsive	Unresponsive	[Minus], [# of exons: 8], [Gene type: NM,NR]	chr6:57,456,496-57,485,481	NM_175523 NR_156746 NR_156745 NR_156743 NR_156744	Ppm1k, protein phosphatase 1K (PP2C domain containing), protein phosphatase 1K, mitochondrial, Predicted to have metal ion binding activity and protein serine/threonine phosphatase activity. Predicted to be involved in protein dephosphorylation. Localizes to mitochondrion. Is expressed in several structures, including diaphragm; gut; heart; liver; and spleen. Used to study maple syrup urine disease. Human ortholog(s) of this gene implicated in maple syrup urine disease. Orthologous to human PPM1K (protein phosphatase, Mg2+/Mn2+ dependent 1K).	phosphoprotein phosphatase activity (GO:0004721); protein serine/threonine phosphatase activity (GO:0004722); mitochondrion (GO:0005739); hydrolase activity (GO:0016787); phosphatase activity (GO:0016791); cation binding (GO:0043169); metal ion binding (GO:0046872)	Ppm1k	0.958723	-1.04305	62.2368	66.2887	1	0.886154	-1.12847	66.2887	55.4089	0.52898	0.990412	-1.00968	66.2887	62.3547	1	0.848419	-1.17866	62.2368	50.1126	0.187648	1.06692	1.06692	62.2368	61.9554	1
PPM1L	16.2521	Stringent Sex-indep (n=3414)	Induced	Induced	Induced	Unresponsive	[Plus], [# of exons: 4], [Gene type: NM]	chr3:69,120,840-69,359,318	NM_178726	Ppm1l, protein phosphatase 1 (formerly 2C)-like, protein phosphatase 1L|PP2C-epsilon|protein phosphatase 1-like|protein phosphatase 2C epsilon, Exhibits protein serine/threonine phosphatase activity. Involved in MAPK cascade and transmembrane receptor protein serine/threonine kinase signaling pathway. Predicted to localize to integral component of membrane. Is expressed in several structures, including ganglia; gut; limb segment; metanephros; and sensory organ. Orthologous to human PPM1L (protein phosphatase, Mg2+/Mn2+ dependent 1L).	MAPK cascade (GO:0000165); phosphoprotein phosphatase activity (GO:0004721); protein serine/threonine phosphatase activity (GO:0004722); protein binding (GO:0005515); protein dephosphorylation (GO:0006470); transmembrane receptor protein serine/threonine kinase signaling pathway (GO:0007178); membrane (GO:0016020); integral component of membrane (GO:0016021); hydrolase activity (GO:0016787); phosphatase activity (GO:0016791); cation binding (GO:0043169); metal ion binding (GO:0046872)	Ppm1l	0.975219	-1.02541	8.61276	9.33865	1	1.4282	1.4282	9.33865	12.6087	8.3486e-06	1.2481	1.2481	9.33865	11.0687	0.0225084	1.98349	1.98349	8.61276	16.2521	3.31263e-27	1.05813	1.05813	8.61276	8.52698	1
PPOX	24.8992	Stringent Sex-indep (n=3414)	Unresponsive	Unresponsive	Induced	Unresponsive	[Minus], [# of exons: 13], [Gene type: NM]	chr1:173,207,123-173,211,317	NM_008911	Ppox, protoporphyrinogen oxidase, protoporphyrinogen oxidase|protoporhyrinogen oxidase, Exhibits oxygen-dependent protoporphyrinogen oxidase activity. Involved in heme biosynthetic process. Localizes to intrinsic component of mitochondrial inner membrane. Is expressed in several structures, including alimentary system; brain; genitourinary system; integumental system; and sensory organ. Used to study variegate porphyria. Human ortholog(s) of this gene implicated in variegate porphyria. Orthologous to human PPOX (protoporphyrinogen oxidase).	oxygen-dependent protoporphyrinogen oxidase activity (GO:0004729); mitochondrion (GO:0005739); mitochondrial inner membrane (GO:0005743); porphyrin-containing compound biosynthetic process (GO:0006779); heme biosynthetic process (GO:0006783); membrane (GO:0016020); oxidoreductase activity (GO:0016491); intrinsic component of mitochondrial inner membrane (GO:0031304); integral component of mitochondrial inner membrane (GO:0031305); mitochondrial membrane (GO:0031966); protoporphyrinogen IX metabolic process (GO:0046501)	Ppox	0.989523	-1.01059	21.0874	23.1551	1	1.13609	1.13609	23.1551	24.8992	0.154586	1.0144	1.0144	23.1551	22.3446	1	1.18122	1.18122	21.0874	23.699	0.0343643	0.97206	-1.02874	21.0874	19.2748	1
PPP1R12A	15.1738	Stringent Sex-indep (n=3414)	Unresponsive	Unresponsive	Unresponsive	Unresponsive	[Plus], [# of exons: 26], [Gene type: NM]	chr10:107,599,154-107,717,041	NM_027892 NM_001368737 NM_001368736	Ppp1r12a, protein phosphatase 1, regulatory subunit 12A, protein phosphatase 1 regulatory subunit 12A|myosin phosphatase target subunit 1|myosin phosphatase-targeting subunit 1|protein phosphatase 1, regulatory (inhibitor) subunit 12A, Predicted to have several functions, including 14-3-3 protein binding activity; phosphatase regulator activity; and protein kinase binding activity. Involved in cellular response to drug; protein dephosphorylation; and regulation of nucleocytoplasmic transport. Localizes to A band and Z disc. Orthologous to human PPP1R12A (protein phosphatase 1 regulatory subunit 12A).	mitotic cell cycle (GO:0000278); kinetochore (GO:0000776); phosphoprotein phosphatase activity (GO:0004721); enzyme inhibitor activity (GO:0004857); protein binding (GO:0005515); nucleolus (GO:0005730); cytoplasm (GO:0005737); centrosome (GO:0005813); cytosol (GO:0005829); cytoskeleton (GO:0005856); plasma membrane (GO:0005886); protein dephosphorylation (GO:0006470); centrosome cycle (GO:0007098); signal transduction (GO:0007165); actin cytoskeleton (GO:0015629); phosphatase regulator activity (GO:0019208); protein kinase binding (GO:0019901); Z disc (GO:0030018); regulation of cell adhesion (GO:0030155); A band (GO:0031672); regulation of myosin-light-chain-phosphatase activity (GO:0035507); positive regulation of myosin-light-chain-phosphatase activity (GO:0035508); cellular response to drug (GO:0035690); negative regulation of catalytic activity (GO:0043086); contractile fiber (GO:0043292); positive regulation of transcription by RNA polymerase II (GO:0045944); regulation of nucleocytoplasmic transport (G	Ppp1r12a	1.06106	1.06106	12.8787	15.1738	0.723262	0.99289	-1.00716	15.1738	14.2584	1	0.918853	-1.08831	15.1738	13.2487	0.798721	0.980754	-1.01962	12.8787	12.0018	1	0.930777	-1.07437	12.8787	11.2957	1
PPP1R13B	9.30592	Stringent Sex-indep (n=3414)	Repressed	Unresponsive	Unresponsive	Unresponsive	[Minus], [# of exons: 17], [Gene type: NM]	chr12:113,066,669-113,086,642 chr12:113,087,734-113,146,266	NM_011625	Ppp1r13b, protein phosphatase 1, regulatory subunit 13B, apoptosis-stimulating of p53 protein 1|protein phosphatase 1, regulatory (inhibitor) subunit 13B|transformation related protein 53 binding protein 2|tumor protein p53 binding protein, 2, Predicted to have p53 binding activity. Predicted to be involved in intrinsic apoptotic signaling pathway by p53 class mediator and positive regulation of neuron death. Predicted to localize to several cellular components, including cytosol; nucleoplasm; and perinuclear region of cytoplasm. Is expressed in several structures, including blood; brain; cardiovascular system; embryo mesenchyme; and yolk sac. Orthologous to human PPP1R13B (protein phosphatase 1 regulatory subunit 13B).	p53 binding (GO:0002039); nucleus (GO:0005634); nucleoplasm (GO:0005654); cytoplasm (GO:0005737); cytosol (GO:0005829); plasma membrane (GO:0005886); apoptotic process (GO:0006915); transcription factor binding (GO:0008134); negative regulation of cell cycle (GO:0045786); perinuclear region of cytoplasm (GO:0048471); intrinsic apoptotic signaling pathway by p53 class mediator (GO:0072332); positive regulation of neuron death (GO:1901216)	Ppp1r13b	0.983351	-1.01693	7.87075	8.57241	1	0.860383	-1.16227	8.57241	6.98118	0.0362591	1.1415	1.1415	8.57241	9.30592	0.382308	0.871794	-1.14706	7.87075	6.50119	0.243832	0.959237	-1.0425	7.87075	7.08563	1
PPP1R14A	14.9831	Stringent Sex-indep (n=3414)	Unresponsive	Induced	Unresponsive	Unresponsive	[Plus], [# of exons: 4], [Gene type: NM]	chr7:30,074,339-30,078,409	NM_026731	Ppp1r14a, protein phosphatase 1, regulatory inhibitor subunit 14A, protein phosphatase 1 regulatory subunit 14A|17 kDa PKC-potentiated inhibitory protein of PP1|protein kinase C-potentiated inhibitor protein of 17 kDa, Predicted to have protein serine/threonine phosphatase inhibitor activity. Involved in cellular response to drug. Predicted to localize to cytoplasm. Is expressed in several structures, including cardiovascular system; embryo endoderm; gut; nervous system; and respiratory system. Orthologous to human PPP1R14A (protein phosphatase 1 regulatory inhibitor subunit 14A).	protein phosphatase inhibitor activity (GO:0004864); protein serine/threonine phosphatase inhibitor activity (GO:0004865); cytoplasm (GO:0005737); cellular response to drug (GO:0035690); regulation of phosphorylation (GO:0042325)	Ppp1r14a	1.13489	1.13489	7.70139	9.68747	0.599318	0.830623	-1.20392	9.68747	7.59297	0.12396	1.64358	1.64358	9.68747	14.9831	0.0317926	0.764874	-1.3074	7.70139	5.59426	0.0874005	0.94936	-1.05334	7.70139	6.78821	1
PPP1R15A	9.02468	Stringent Sex-indep (n=3414)	Unresponsive	Unresponsive	Unresponsive	Unresponsive	[Minus], [# of exons: 3], [Gene type: NM]	chr7:52,778,287-52,781,638	NM_008654	Ppp1r15a, protein phosphatase 1, regulatory subunit 15A, protein phosphatase 1 regulatory subunit 15A|growth arrest and DNA damage-inducible protein GADD34|growth arrest and DNA-damage-inducible 34|myeloid differentiation primary response gene 116|myeloid differentiation primary response protein MyD116|protein phosphatase 1, regulatory (inhibitor) subunit 15A, Exhibits protein phosphatase binding activity and protein phosphatase regulator activity. Involved in several processes, including peptidyl-serine dephosphorylation; regulation of gene expression; and regulation of protein modification process. Predicted to localize to several cellular components, including Golgi apparatus; endoplasmic reticulum; and protein phosphatase type 1 complex. Is expressed in several structures, including central nervous system; genitourinary system; gut; hemolymphoid system gland; and liver. Used to study thalassemia. Orthologous to human PPP1R15A (protein phosphatase 1 regulatory subunit 15A).	protein phosphatase type 1 complex (GO:0000164); cytoplasm (GO:0005737); mitochondrion (GO:0005739); mitochondrial outer membrane (GO:0005741); endoplasmic reticulum (GO:0005783); endoplasmic reticulum membrane (GO:0005789); Golgi apparatus (GO:0005794); regulation of translation (GO:0006417); apoptotic process (GO:0006915); protein phosphatase 1 binding (GO:0008157); positive regulation of gene expression (GO:0010628); membrane (GO:0016020); protein phosphatase regulator activity (GO:0019888); protein kinase binding (GO:0019901); protein phosphatase binding (GO:0019903); endoplasmic reticulum unfolded protein response (GO:0030968); negative regulation of phosphoprotein phosphatase activity (GO:0032515); positive regulation of phosphoprotein phosphatase activity (GO:0032516); positive regulation of peptidyl-serine phosphorylation (GO:0033138); response to endoplasmic reticulum stress (GO:0034976); negative regulation of protein dephosphorylation (GO:0035308); regulation of translational initiation by eIF2 alp	Ppp1r15a	1.04452	1.04452	7.32043	8.43497	1	0.850637	-1.17559	8.43497	6.79437	0.12012	1.12428	1.12428	8.43497	9.02468	0.714611	0.892466	-1.12049	7.32043	6.20005	0.760695	1.13106	1.13106	7.32043	7.6972	1
PPP1R21	16.8723	Stringent Sex-indep (n=3414)	Unresponsive	Unresponsive	Unresponsive	Unresponsive	[Plus], [# of exons: 22], [Gene type: NM]	chr17:88,929,464-88,987,707	NM_028658	Ppp1r21, protein phosphatase 1, regulatory subunit 21, protein phosphatase 1 regulatory subunit 21|KLRAQ motif containing 1|KLRAQ motif-containing protein 1|coiled-coil domain containing 128|coiled-coil domain-containing protein 128, Predicted to localize to early endosome. Is expressed in nervous system; neural retina; and thymus primordium. Orthologous to human PPP1R21 (protein phosphatase 1 regulatory subunit 21).	endosome (GO:0005768); early endosome (GO:0005769); biological_process (GO:0008150)	Ppp1r21	0.998507	-1.00149	14.1841	15.7112	1	1.13526	1.13526	15.7112	16.8723	0.0893097	1.1063	1.1063	15.7112	16.5001	0.59598	1.0602	1.0602	14.1841	14.2872	0.90867	0.96336	-1.03803	14.1841	12.7847	1
PPP2CA	91.2517	Stringent Sex-indep (n=3414)	Unresponsive	Unresponsive	Repressed	Unresponsive	[Plus], [# of exons: 7], [Gene type: NM]	chr11:51,912,326-51,936,251	NM_019411	Ppp2ca, protein phosphatase 2 (formerly 2A), catalytic subunit, alpha isoform, serine/threonine-protein phosphatase 2A catalytic subunit alpha isoform|PP2A-alpha, Exhibits GABA receptor binding activity and protein C-terminus binding activity. Involved in mesoderm development. Localizes to several cellular components, including chromosome, centromeric region; cytosol; and protein phosphatase type 2A complex. Is expressed in several structures, including alimentary system; genitourinary system; nervous system; respiratory system; and sensory organ. Orthologous to human PPP2CA (protein phosphatase 2 catalytic subunit alpha).	negative regulation of transcription by RNA polymerase II (GO:0000122); protein phosphatase type 2A complex (GO:0000159); chromosome, centromeric region (GO:0000775); regulation of protein phosphorylation (GO:0001932); negative regulation of protein phosphorylation (GO:0001933); phosphoprotein phosphatase activity (GO:0004721); protein serine/threonine phosphatase activity (GO:0004722); protein binding (GO:0005515); nucleus (GO:0005634); chromosome (GO:0005694); cytoplasm (GO:0005737); cytosol (GO:0005829); cytoskeleton (GO:0005856); plasma membrane (GO:0005886); protein dephosphorylation (GO:0006470); mesoderm development (GO:0007498); protein C-terminus binding (GO:0008022); response to lead ion (GO:0010288); regulation of signaling receptor activity (GO:0010469); negative regulation of epithelial to mesenchymal transition (GO:0010719); postsynaptic density (GO:0014069); hydrolase activity (GO:0016787); enzyme binding (GO:0019899); protein kinase binding (GO:0019901); protein phosphatase binding (GO:0019903	Ppp2ca	1.0409	1.0409	78.5567	90.7427	1	0.992602	-1.00745	90.7427	85.1926	1	1.05955	1.05955	90.7427	91.2517	1	0.842156	-1.18743	78.5567	62.7699	0.0281549	1.13355	1.13355	78.5567	82.923	0.938551
PPP2CB	26.667	Stringent Sex-indep (n=3414)	Unresponsive	Unresponsive	Unresponsive	Unresponsive	[Plus], [# of exons: 7], [Gene type: NM]	chr8:34,710,093-34,730,276	NM_017374	Ppp2cb, protein phosphatase 2 (formerly 2A), catalytic subunit, beta isoform, serine/threonine-protein phosphatase 2A catalytic subunit beta isoform|PP2A-beta, Predicted to have protein C-terminus binding activity and protein serine/threonine phosphatase activity. Involved in several processes, including apoptotic mitochondrial changes; proteasome-mediated ubiquitin-dependent protein catabolic process; and response to hydrogen peroxide. Localizes to cytoplasm and protein phosphatase type 2A complex. Is expressed in several structures, including central nervous system; eye; and genitourinary system. Orthologous to human PPP2CB (protein phosphatase 2 catalytic subunit beta).	protein phosphatase type 2A complex (GO:0000159); chromosome, centromeric region (GO:0000775); phosphoprotein phosphatase activity (GO:0004721); protein serine/threonine phosphatase activity (GO:0004722); protein binding (GO:0005515); nucleus (GO:0005634); chromosome (GO:0005694); cytoplasm (GO:0005737); cytosol (GO:0005829); cytoskeleton (GO:0005856); protein dephosphorylation (GO:0006470); protein C-terminus binding (GO:0008022); apoptotic mitochondrial changes (GO:0008637); response to lead ion (GO:0010288); regulation of gene expression (GO:0010468); hydrolase activity (GO:0016787); response to endoplasmic reticulum stress (GO:0034976); response to hydrogen peroxide (GO:0042542); proteasome-mediated ubiquitin-dependent protein catabolic process (GO:0043161); negative regulation of Ras protein signal transduction (GO:0046580); response to antibiotic (GO:0046677); metal ion binding (GO:0046872); positive regulation of microtubule binding (GO:1904528)	Ppp2cb	0.968978	-1.03202	23.6343	25.4013	1	1.11011	1.11011	25.4013	26.667	0.270878	1.10222	1.10222	25.4013	26.5932	0.717041	0.960218	-1.04143	23.6343	21.5331	1	1.09911	1.09911	23.6343	24.2179	1
PPP2R1B	11.797	Stringent Sex-indep (n=3414)	Induced	Unresponsive	Unresponsive	Unresponsive	[Plus], [# of exons: 18], [Gene type: NM]	chr9:50,665,029-50,702,334	NM_001034085 NM_028614 NM_001286553	Ppp2r1b, protein phosphatase 2, regulatory subunit A, beta, serine/threonine-protein phosphatase 2A 65 kDa regulatory subunit A beta isoform, Is predicted to contribute to protein serine/threonine phosphatase activity. Predicted to be involved in apoptotic process involved in morphogenesis and positive regulation of extrinsic apoptotic signaling pathway in absence of ligand. Localizes to glutamatergic synapse. Is expressed in several structures, including cerebral cortex; eye; genitourinary system; thymus primordium; and tooth. Orthologous to human PPP2R1B (protein phosphatase 2 scaffold subunit Abeta).	protein phosphatase type 2A complex (GO:0000159); protein binding (GO:0005515); cytoplasm (GO:0005737); protein dephosphorylation (GO:0006470); protein phosphatase regulator activity (GO:0019888); membrane raft (GO:0045121); synapse (GO:0045202); apoptotic process involved in morphogenesis (GO:0060561); glutamatergic synapse (GO:0098978); positive regulation of extrinsic apoptotic signaling pathway in absence of ligand (GO:2001241)	Ppp2r1b	0.994617	-1.00541	8.90487	9.83715	1	1.21313	1.21313	9.83715	11.287	0.00942005	1.26623	1.26623	9.83715	11.797	0.0514209	0.852603	-1.17288	8.90487	7.22689	0.131144	1.00587	1.00587	8.90487	8.37324	1
PPP2R2A	10.3908	Stringent Sex-indep (n=3414)	Unresponsive	Unresponsive	Repressed	Unresponsive	[Minus], [# of exons: 11], [Gene type: NM]	chr14:67,632,893-67,691,308	NM_028032 NM_001205188 NM_001360034 NM_001360033	Ppp2r2a, protein phosphatase 2, regulatory subunit B, alpha, serine/threonine-protein phosphatase 2A 55 kDa regulatory subunit B alpha isoform, Predicted to have protein phosphatase 2A binding activity; protein phosphatase regulator activity; and tau protein binding activity. Involved in response to morphine. Localizes to glutamatergic synapse. Is expressed in eye. Orthologous to human PPP2R2A (protein phosphatase 2 regulatory subunit Balpha).	protein phosphatase type 2A complex (GO:0000159); cytosol (GO:0005829); protein dephosphorylation (GO:0006470); protein phosphatase regulator activity (GO:0019888); response to morphine (GO:0043278); protein-containing complex binding (GO:0044877); synapse (GO:0045202); tau protein binding (GO:0048156); protein phosphatase 2A binding (GO:0051721); peptidyl-serine dephosphorylation (GO:0070262); glutamatergic synapse (GO:0098978)	Ppp2r2a	1.0553	1.0553	8.86979	10.3908	0.866818	0.864539	-1.15669	10.3908	8.50186	0.0583439	0.978806	-1.02165	10.3908	9.65124	1	0.785034	-1.27383	8.86979	6.6116	0.00209749	1.04372	1.04372	8.86979	8.69735	1
PPP2R2D	24.6658	Stringent Sex-indep (n=3414)	Unresponsive	Unresponsive	Unresponsive	Unresponsive	[Plus], [# of exons: 10], [Gene type: NM]	chr7:146,038,042-146,074,739	NM_026391 NM_001347618	Ppp2r2d, protein phosphatase 2, regulatory subunit B, delta, serine/threonine-protein phosphatase 2A 55 kDa regulatory subunit B delta isoform, Predicted to have protein phosphatase regulator activity. Predicted to be involved in peptidyl-serine dephosphorylation. Predicted to localize to cytosol and protein phosphatase type 2A complex. Is expressed in central nervous system and retina. Orthologous to human PPP2R2D (protein phosphatase 2 regulatory subunit Bdelta).	protein phosphatase type 2A complex (GO:0000159); cytoplasm (GO:0005737); cytosol (GO:0005829); cell cycle (GO:0007049); protein phosphatase regulator activity (GO:0019888); cell division (GO:0051301); peptidyl-serine dephosphorylation (GO:0070262)	Ppp2r2d	0.924298	-1.0819	21.4589	22.0452	0.68438	1.16186	1.16186	22.0452	24.226	0.216116	1.1775	1.1775	22.0452	24.6658	0.357582	1.06811	1.06811	21.4589	21.7623	1	1.1893	1.1893	21.4589	23.812	0.664018
PPP2R3A	8.68874	Stringent Sex-indep (n=3414)	Unresponsive	Unresponsive	Repressed	Unresponsive	[Minus], [# of exons: 15], [Gene type: NM]	chr9:101,007,319-101,154,162	NM_001161362 NM_172144	Ppp2r3a, protein phosphatase 2, regulatory subunit B'', alpha, serine/threonine-protein phosphatase 2A regulatory subunit B'' subunit alpha, Predicted to have protein phosphatase regulator activity and protein-macromolecule adaptor activity. Predicted to be involved in several processes, including regulation of canonical Wnt signaling pathway; regulation of cell migration involved in somitogenic axis elongation; and somatic muscle development. Predicted to localize to protein phosphatase type 2A complex. Is expressed in several structures, including genitourinary system; heart; liver; musculature; and spleen. Orthologous to human PPP2R3A (protein phosphatase 2 regulatory subunit B''alpha).	protein phosphatase type 2A complex (GO:0000159); eye photoreceptor cell differentiation (GO:0001754); protein dephosphorylation (GO:0006470); somatic muscle development (GO:0007525); protein phosphatase regulator activity (GO:0019888); protein binding, bridging (GO:0030674); positive regulation of protein catabolic process (GO:0045732); negative regulation of canonical Wnt signaling pathway (GO:0090090); regulation of cell motility involved in somitogenic axis elongation (GO:0090249); positive regulation of canonical Wnt signaling pathway (GO:0090263)	Ppp2r3a	1.09339	1.09339	7.16817	8.68874	0.509829	0.967279	-1.03383	8.68874	7.94521	1	1.01343	1.01343	8.68874	8.36535	1	0.777232	-1.28662	7.16817	5.2832	0.00532561	0.953513	-1.04875	7.16817	6.38528	1
PPP2R5A	170.746	Stringent Sex-indep (n=3414)	Induced	Unresponsive	Induced	Unresponsive	[Minus], [# of exons: 13], [Gene type: NM]	chr1:193,175,860-193,220,920	NM_144880	Ppp2r5a, protein phosphatase 2, regulatory subunit B', alpha, serine/threonine-protein phosphatase 2A 56 kDa regulatory subunit alpha isoform, Predicted to have kinase binding activity; phosphoprotein phosphatase activity; and protein phosphatase activator activity. Predicted to be involved in negative regulation of protein localization to plasma membrane; protein dephosphorylation; and regulation of phosphate metabolic process. Localizes to M band and Z disc. Is expressed in several structures, including brain; gonad; hemolymphoid system gland; liver; and neural retina. Orthologous to human PPP2R5A (protein phosphatase 2 regulatory subunit B'alpha).	protein phosphatase type 2A complex (GO:0000159); chromosome, centromeric region (GO:0000775); phosphoprotein phosphatase activity (GO:0004721); protein binding (GO:0005515); nucleus (GO:0005634); chromosome (GO:0005694); cytoplasm (GO:0005737); centrosome (GO:0005813); cytosol (GO:0005829); protein dephosphorylation (GO:0006470); signal transduction (GO:0007165); membrane (GO:0016020); protein phosphatase regulator activity (GO:0019888); kinase binding (GO:0019900); Z disc (GO:0030018); M band (GO:0031430); regulation of protein autophosphorylation (GO:0031952); positive regulation of protein dephosphorylation (GO:0035307); protein phosphatase activator activity (GO:0072542); negative regulation of lipid kinase activity (GO:0090219); negative regulation of protein localization to plasma membrane (GO:1903077)	Ppp2r5a	0.929227	-1.07616	121.134	125.162	0.696828	1.44473	1.44473	125.162	170.746	1.182e-05	1.05191	1.05191	125.162	125.381	1	1.42989	1.42989	121.134	164.793	2.31104e-07	1.0835	1.0835	121.134	123.025	1
PPP2R5B	8.31096	Stringent Sex-indep (n=3414)	Unresponsive	Unresponsive	Unresponsive	Unresponsive	[Minus], [# of exons: 14], [Gene type: NM]	chr19:6,227,767-6,235,840	NM_198168	Ppp2r5b, protein phosphatase 2, regulatory subunit B', beta, serine/threonine-protein phosphatase 2A 56 kDa regulatory subunit beta isoform, Predicted to have protein phosphatase activator activity. Predicted to be involved in several processes, including regulation of cell cycle process; regulation of protein phosphorylation; and regulation of transcription, DNA-templated. Predicted to localize to cytosol; nucleus; and protein phosphatase type 2A complex. Is expressed in several structures, including gut; nervous system; and sensory organ. Orthologous to human PPP2R5B (protein phosphatase 2 regulatory subunit B'beta).	protein phosphatase type 2A complex (GO:0000159); regulation of protein phosphorylation (GO:0001932); nucleus (GO:0005634); cytoplasm (GO:0005737); cytosol (GO:0005829); protein dephosphorylation (GO:0006470); signal transduction (GO:0007165); regulation of signaling receptor activity (GO:0010469); positive regulation of neuron projection development (GO:0010976); protein phosphatase regulator activity (GO:0019888); positive regulation of protein complex assembly (GO:0031334); regulation of protein autophosphorylation (GO:0031952); positive regulation of transcription by RNA polymerase II (GO:0045944); regulation of peptidyl-tyrosine phosphorylation (GO:0050730); positive regulation of DNA binding transcription factor activity (GO:0051091); positive regulation of neurotrophin TRK receptor signaling pathway (GO:0051388); regulation of cell cycle (GO:0051726); negative regulation of G0 to G1 transition (GO:0070317); cellular response to growth factor stimulus (GO:0071363); protein phosphatase activator activity	Ppp2r5b	0.940517	-1.06324	7.45468	7.7691	0.800357	1.02526	1.02526	7.7691	7.54971	1	1.12484	1.12484	7.7691	8.31096	0.586409	1.01708	1.01708	7.45468	7.20328	1	1.06968	1.06968	7.45468	7.48241	1
PPP2R5C	18.706	Stringent Sex-indep (n=3414)	Unresponsive	Unresponsive	Unresponsive	Unresponsive	[Plus], [# of exons: 20], [Gene type: NM,NR]	chr12:111,685,434-111,821,284	NM_001081457 NM_001135001 NM_012023 NM_001081458 NM_001373953 NM_001373952 NM_001364207 NM_001373954 NM_001373950 NM_001364209 NM_001373951 NM_001364210 NM_001373949 NM_001364208 NM_001364205 NM_001364204 NM_001364211 NM_001364213 NM_001364212 NM_001364214 NM_001364206 NR_164198	Ppp2r5c, protein phosphatase 2, regulatory subunit B', gamma, serine/threonine-protein phosphatase 2A 56 kDa regulatory subunit gamma isoform|B56/PP2A gamma|Band 8A, Predicted to have protein phosphatase activator activity. Predicted to be involved in proteasome-mediated ubiquitin-dependent protein catabolic process; protein dephosphorylation; and regulation of protein autophosphorylation. Predicted to localize to cytosol; nucleus; and protein phosphatase type 2A complex. Is expressed in several structures, including central nervous system; eye; genitourinary system; heart; and hemolymphoid system gland. Orthologous to human PPP2R5C (protein phosphatase 2 regulatory subunit B'gamma).	protein phosphatase type 2A complex (GO:0000159); chromosome, centromeric region (GO:0000775); protein binding (GO:0005515); nucleus (GO:0005634); chromosome (GO:0005694); cytosol (GO:0005829); protein dephosphorylation (GO:0006470); signal transduction (GO:0007165); protein phosphatase regulator activity (GO:0019888); regulation of protein autophosphorylation (GO:0031952); proteasome-mediated ubiquitin-dependent protein catabolic process (GO:0043161); protein phosphatase activator activity (GO:0072542)	Ppp2r5c	1.06755	1.06755	15.5159	18.3637	0.621751	1.07696	1.07696	18.3637	18.706	0.50871	1.07148	1.07148	18.3637	18.6903	0.96068	0.924403	-1.08178	15.5159	13.6109	0.604189	1.15222	1.15222	15.5159	16.6051	0.843859
PPP3CA	20.2396	Stringent Sex-indep (n=3414)	Unresponsive	Unresponsive	Unresponsive	Unresponsive	[Plus], [# of exons: 14], [Gene type: NM]	chr3:136,333,030-136,373,015 chr3:136,376,868-136,600,691	NM_008913 NM_001293622	Ppp3ca, protein phosphatase 3, catalytic subunit, alpha isoform, serine/threonine-protein phosphatase 2B catalytic subunit alpha isoform|CAM-PRP catalytic subunit|CNA alpha|PP2B alpha 1|PP2BA alpha|calcineurin A alpha, Exhibits calmodulin binding activity and calmodulin-dependent protein phosphatase activity. Involved in several processes, including calcineurin-NFAT signaling cascade; regulation of RNA metabolic process; and regulation of muscle adaptation. Localizes to several cellular components, including Schaffer collateral - CA1 synapse; Z disc; and calcineurin complex. Predicted to colocalize with cytoplasmic side of plasma membrane and slit diaphragm. Is expressed in several structures, including adrenal gland; central nervous system; genitourinary system; gut gland; and jaw. Used to study dilated cardiomyopathy. Human ortholog(s) of this gene implicated in infantile or early childhood epileptic encephalopathy 1. Orthologous to human PPP3CA (protein phosphatase 3 catalytic subunit alpha).	G1/S transition of mitotic cell cycle (GO:0000082); phosphoprotein phosphatase activity (GO:0004721); protein serine/threonine phosphatase activity (GO:0004722); calcium-dependent protein serine/threonine phosphatase activity (GO:0004723); protein binding (GO:0005515); calmodulin binding (GO:0005516); nucleus (GO:0005634); nucleoplasm (GO:0005654); cytoplasm (GO:0005737); mitochondrion (GO:0005739); cytosol (GO:0005829); plasma membrane (GO:0005886); calcineurin complex (GO:0005955); protein dephosphorylation (GO:0006470); protein import into nucleus (GO:0006606); calcium ion transport (GO:0006816); cytoplasmic side of plasma membrane (GO:0009898); positive regulation of cardiac muscle hypertrophy (GO:0010613); positive regulation of gene expression (GO:0010628); negative regulation of gene expression (GO:0010629); transition between fast and slow fiber (GO:0014883); cardiac muscle hypertrophy in response to stress (GO:0014898); cyclosporin A binding (GO:0016018); membrane (GO:0016020); dephosphorylation (GO:	Ppp3ca	1.01525	1.01525	17.9755	20.2396	1	0.956433	-1.04555	20.2396	18.3042	0.92865	0.975477	-1.02514	20.2396	18.7998	1	0.885178	-1.12972	17.9755	15.1045	0.183984	1.0087	1.0087	17.9755	16.9336	1
PPP3R1	29.3909	Stringent Sex-indep (n=3414)	Unresponsive	Unresponsive	Repressed	Unresponsive	[Plus], [# of exons: 6], [Gene type: NM]	chr11:17,059,301-17,100,383	NM_024459	Ppp3r1, protein phosphatase 3, regulatory subunit B, alpha isoform (calcineurin B, type I), calcineurin subunit B type 1|PP2B beta 1|protein phosphatase 2B regulatory subunit 1|protein phosphatase 3 regulatory subunit B alpha, Exhibits phosphatase binding activity and phosphoprotein phosphatase activity. Involved in several processes, including animal organ development; branching involved in blood vessel morphogenesis; and calcineurin-NFAT signaling cascade. Localizes to several cellular components, including Schaffer collateral - CA1 synapse; calcineurin complex; and parallel fiber to Purkinje cell synapse. Is expressed in brain; heart; and jaw. Used to study dilated cardiomyopathy and schizophrenia. Human ortholog(s) of this gene implicated in Alzheimer's disease and dilated cardiomyopathy. Orthologous to human PPP3R1 (protein phosphatase 3 regulatory subunit B, alpha).	branching involved in blood vessel morphogenesis (GO:0001569); epithelial to mesenchymal transition (GO:0001837); phosphoprotein phosphatase activity (GO:0004721); calcium ion binding (GO:0005509); protein binding (GO:0005515); cytoplasm (GO:0005737); cytosol (GO:0005829); plasma membrane (GO:0005886); calcineurin complex (GO:0005955); protein dephosphorylation (GO:0006470); protein import into nucleus (GO:0006606); heart development (GO:0007507); calcium-dependent protein serine/threonine phosphatase regulator activity (GO:0008597); Schwann cell development (GO:0014044); cyclosporin A binding (GO:0016018); membrane (GO:0016020); enzyme binding (GO:0019899); phosphatase binding (GO:0019902); protein domain specific binding (GO:0019904); myelination in peripheral nervous system (GO:0022011); calcineurin-NFAT signaling cascade (GO:0033173); protein localization to nucleus (GO:0034504); sarcolemma (GO:0042383); synapse (GO:0045202); positive regulation of transcription by RNA polymerase II (GO:0045944); metal io	Ppp3r1	0.995909	-1.00411	26.4971	29.2102	1	0.981435	-1.01892	29.2102	27.1125	1	1.04013	1.04013	29.2102	28.8736	1	0.793483	-1.26027	26.4971	19.9147	0.00460521	1.19031	1.19031	26.4971	29.3909	0.55234
PPP4R1	17.163	Stringent Sex-indep (n=3414)	Unresponsive	Unresponsive	Unresponsive	Unresponsive	[Plus], [# of exons: 21], [Gene type: NM,NR]	chr17:66,132,695-66,191,266	NM_001114131 NM_146081 NR_104465 NR_152099	Ppp4r1, protein phosphatase 4, regulatory subunit 1, serine/threonine-protein phosphatase 4 regulatory subunit 1, Is predicted to contribute to protein serine/threonine phosphatase activity. Predicted to be involved in regulation of catalytic activity and signal transduction. Predicted to localize to protein serine/threonine phosphatase complex. Is expressed in central nervous system; pancreas epithelium; and retina. Orthologous to human PPP4R1 (protein phosphatase 4 regulatory subunit 1).	protein dephosphorylation (GO:0006470); signal transduction (GO:0007165); protein phosphatase regulator activity (GO:0019888); protein phosphatase 4 complex (GO:0030289); regulation of catalytic activity (GO:0050790)	Ppp4r1	0.939334	-1.06458	15.3613	16.003	0.739593	1.13382	1.13382	16.003	17.163	0.106172	1.08215	1.08215	16.003	16.4408	0.912305	0.952388	-1.04999	15.3613	13.8912	1	1.01232	1.01232	15.3613	14.6142	1
PPP4R2	21.6104	Stringent Sex-indep (n=3414)	Unresponsive	Unresponsive	Unresponsive	Unresponsive	[Plus], [# of exons: 9], [Gene type: NM]	chr6:100,783,632-100,818,711	NM_182939	Ppp4r2, protein phosphatase 4, regulatory subunit 2, serine/threonine-protein phosphatase 4 regulatory subunit 2, Predicted to have protein phosphatase regulator activity and protein-macromolecule adaptor activity. Involved in hematopoietic progenitor cell differentiation. Localizes to cytoplasm; nucleus; and protein phosphatase 4 complex. Is expressed in several structures, including genitourinary system; gut; and nervous system. Orthologous to human PPP4R2 (protein phosphatase 4 regulatory subunit 2).	hematopoietic progenitor cell differentiation (GO:0002244); protein binding (GO:0005515); nucleus (GO:0005634); nucleoplasm (GO:0005654); cytoplasm (GO:0005737); cytoskeleton (GO:0005856); mRNA processing (GO:0006397); protein dephosphorylation (GO:0006470); RNA splicing (GO:0008380); regulation of double-strand break repair via homologous recombination (GO:0010569); protein phosphatase regulator activity (GO:0019888); protein phosphatase 4 complex (GO:0030289); protein binding, bridging (GO:0030674)	Ppp4r2	1.08937	1.08937	17.8649	21.6104	0.369451	0.940963	-1.06274	21.6104	19.2353	0.704995	1.03682	1.03682	21.6104	21.2336	1	0.887407	-1.12688	17.8649	15.0417	0.261515	1.17893	1.17893	17.8649	19.6539	0.567746
PPP4R3A	39.1932	Stringent Sex-indep (n=3414)	Unresponsive	Unresponsive	Unresponsive	Unresponsive	[Minus], [# of exons: 15], [Gene type: NM]	chr12:102,277,619-102,321,912	NM_211355 NM_001160214	Ppp4r3a, protein phosphatase 4 regulatory subunit 3A, serine/threonine-protein phosphatase 4 regulatory subunit 3A|SMEK homolog 1, suppressor of mek1, Involved in positive regulation of gluconeogenesis and protein dephosphorylation. Localizes to cytoplasm; nucleus; and protein phosphatase 4 complex. Is expressed in several structures, including central nervous system; heart; and retina nuclear layer. Orthologous to human PPP4R3A (protein phosphatase 4 regulatory subunit 3A).	protein binding (GO:0005515); nucleus (GO:0005634); nucleoplasm (GO:0005654); cytoplasm (GO:0005737); cytosol (GO:0005829); cytoskeleton (GO:0005856); protein dephosphorylation (GO:0006470); nuclear speck (GO:0016607); protein phosphatase 4 complex (GO:0030289); positive regulation of gluconeogenesis (GO:0045722)	Ppp4r3a	1.09284	1.09284	32.3616	39.1932	0.492639	1.0286	1.0286	39.1932	38.1582	1	0.979224	-1.02122	39.1932	36.4677	1	0.912441	-1.09596	32.3616	27.9878	0.607545	0.986396	-1.01379	32.3616	29.8719	1
PPP5C	45.3631	Stringent Sex-indep (n=3414)	Unresponsive	Unresponsive	Repressed	Unresponsive	[Minus], [# of exons: 13], [Gene type: NM]	chr7:17,589,990-17,613,263	NM_011155	Ppp5c, protein phosphatase 5, catalytic subunit, serine/threonine-protein phosphatase 5|ANP receptor|protein phosphatase T, Exhibits RNA binding activity and phosphoprotein phosphatase activity. Involved in response to morphine. Localizes to cytosol. Orthologous to human PPP5C (protein phosphatase 5 catalytic subunit).	negative regulation of protein phosphorylation (GO:0001933); G-protein alpha-subunit binding (GO:0001965); RNA binding (GO:0003723); phosphoprotein phosphatase activity (GO:0004721); protein serine/threonine phosphatase activity (GO:0004722); protein binding (GO:0005515); ATP binding (GO:0005524); nucleus (GO:0005634); cytoplasm (GO:0005737); cytosol (GO:0005829); plasma membrane (GO:0005886); protein dephosphorylation (GO:0006470); microtubule binding (GO:0008017); response to lead ion (GO:0010288); membrane (GO:0016020); histone dephosphorylation (GO:0016576); hydrolase activity (GO:0016787); phosphatase activity (GO:0016791); heat shock protein binding (GO:0031072); protein-containing complex (GO:0032991); identical protein binding (GO:0042802); neuron projection (GO:0043005); neuronal cell body (GO:0043025); perikaryon (GO:0043204); intracellular membrane-bounded organelle (GO:0043231); response to morphine (GO:0043278); ADP binding (GO:0043531); protein-containing complex binding (GO:0044877); metal ion	Ppp5c	0.913415	-1.09479	43.8754	44.5525	0.454791	0.913049	-1.09523	44.5525	38.4695	0.36769	1.04184	1.04184	44.5525	44.1405	1	0.842052	-1.18758	43.8754	35.1355	0.0313202	1.10271	1.10271	43.8754	45.3631	1
PPP6R3	40.7751	Stringent Sex-indep (n=3414)	Unresponsive	Unresponsive	Unresponsive	Unresponsive	[Minus], [# of exons: 25], [Gene type: NM]	chr19:3,454,929-3,575,749	NM_029456 NM_028999 NM_001164159 NM_001360430 NM_001360429	Ppp6r3, protein phosphatase 6, regulatory subunit 3, serine/threonine-protein phosphatase 6 regulatory subunit 3|SAPS domain family, member 3|pluripotent cell-specific 3|sporulation-induced transcript 4-associated protein, Predicted to have protein phosphatase binding activity and protein phosphatase regulator activity. Predicted to be involved in regulation of phosphoprotein phosphatase activity. Predicted to localize to cytosol; nucleoplasm; and plasma membrane. Orthologous to human PPP6R3 (protein phosphatase 6 regulatory subunit 3).	nucleus (GO:0005634); nucleoplasm (GO:0005654); cytoplasm (GO:0005737); cytosol (GO:0005829); plasma membrane (GO:0005886); protein phosphatase regulator activity (GO:0019888); protein phosphatase binding (GO:0019903); regulation of phosphoprotein phosphatase activity (GO:0043666)	Ppp6r3	1.09315	1.09315	33.6267	40.7751	0.315266	0.952618	-1.04974	40.7751	36.7506	0.811001	1.04931	1.04931	40.7751	40.6375	1	0.892008	-1.12107	33.6267	28.48	0.162521	1.09521	1.09521	33.6267	34.3475	1
PPWD1	6.94186	Stringent Sex-indep (n=3414)	Unresponsive	Unresponsive	Unresponsive	Unresponsive	[Minus], [# of exons: 11], [Gene type: NM]	chr13:104,995,202-105,018,924	NM_172807	Ppwd1, peptidylprolyl isomerase domain and WD repeat containing 1, peptidylprolyl isomerase domain and WD repeat-containing protein 1, Predicted to have cyclosporin A binding activity and peptidyl-prolyl cis-trans isomerase activity. Predicted to be involved in protein peptidyl-prolyl isomerization. Predicted to localize to catalytic step 2 spliceosome and nuclear body. Orthologous to human PPWD1 (peptidylprolyl isomerase domain and WD repeat containing 1).	protein peptidyl-prolyl isomerization (GO:0000413); peptidyl-prolyl cis-trans isomerase activity (GO:0003755); nucleus (GO:0005634); spliceosomal complex (GO:0005681); mRNA processing (GO:0006397); RNA splicing (GO:0008380); cyclosporin A binding (GO:0016018); nuclear body (GO:0016604); isomerase activity (GO:0016853); catalytic step 2 spliceosome (GO:0071013)	Ppwd1	1.01636	1.01636	5.65133	6.36841	1	1.15259	1.15259	6.36841	6.94186	0.0941387	0.978311	-1.02217	6.36841	5.9185	1	0.973639	-1.02707	5.65133	5.21968	1	1.11271	1.11271	5.65133	5.86688	1
PQLC2	15.2121	Stringent Sex-indep (n=3414)	Repressed	Unresponsive	Unresponsive	Unresponsive	[Minus], [# of exons: 11], [Gene type: NM,NR]	chr4:138,849,945-138,866,623	NM_145384 NR_151463	Slc66a1, solute carrier family 66 member 1, lysosomal amino acid transporter 1 homolog|PQ loop repeat containing 2|PQ-loop repeat-containing protein 2	lysosome (GO:0005764); lysosomal membrane (GO:0005765); amino acid transport (GO:0006865); basic amino acid transmembrane transporter activity (GO:0015174); arginine transmembrane transporter activity (GO:0015181); L-lysine transmembrane transporter activity (GO:0015189); arginine transport (GO:0015809); lysine transport (GO:0015819); membrane (GO:0016020); integral component of membrane (GO:0016021); integral component of organelle membrane (GO:0031301); intracellular membrane-bounded organelle (GO:0043231); amino acid homeostasis (GO:0080144)	Pqlc2	1.03394	1.03394	12.1507	13.9347	1	0.854356	-1.17047	13.9347	11.2726	0.0220663	1.15084	1.15084	13.9347	15.2121	0.354793	1.01756	1.01756	12.1507	11.7679	1	0.92532	-1.08071	12.1507	10.5197	1
PRDX1	1107.31	Stringent Sex-indep (n=3414)	Induced	Unresponsive	Unresponsive	Unresponsive	[Plus], [# of exons: 6], [Gene type: NM]	chr4:116,358,204-116,372,605	NM_011034	Prdx1, peroxiredoxin 1, peroxiredoxin-1|Trx dependent peroxide reductase 2|macrophage 23 Kd stress protein|macrophage 23 kDa stress protein|macrophage 23kDa stress protein|macrophase stress protein 22kDa|macrophase stress protein 23 kd|osteoblast-specific factor 3|proliferation-associated gene A|thioredoxin peroxidase 2|thioredoxin-dependent peroxide reductase 2|thioredoxin-dependent peroxiredoxin 1, Exhibits identical protein binding activity. Involved in several processes, including natural killer cell mediated cytotoxicity; regulation of intracellular signal transduction; and removal of superoxide radicals. Localizes to mitochondrion and myelin sheath. Is expressed in several structures, including alimentary system; central nervous system; metanephros; respiratory system; and sensory organ. Human ortholog(s) of this gene implicated in methylmalonic aciduria and homocystinuria type cblC. Orthologous to human PRDX1 (peroxiredoxin 1).	response to reactive oxygen species (GO:0000302); euchromatin (GO:0000791); peroxidase activity (GO:0004601); protein binding (GO:0005515); nucleus (GO:0005634); nucleolus (GO:0005730); cytoplasm (GO:0005737); mitochondrion (GO:0005739); mitochondrial matrix (GO:0005759); peroxisomal matrix (GO:0005782); cytosol (GO:0005829); response to oxidative stress (GO:0006979); cell proliferation (GO:0008283); thioredoxin peroxidase activity (GO:0008379); antioxidant activity (GO:0016209); oxidoreductase activity (GO:0016491); removal of superoxide radicals (GO:0019430); heme binding (GO:0020037); natural killer cell activation (GO:0030101); regulation of stress-activated MAPK cascade (GO:0032872); cellular response to stress (GO:0033554); erythrocyte homeostasis (GO:0034101); natural killer cell mediated cytotoxicity (GO:0042267); hydrogen peroxide catabolic process (GO:0042744); identical protein binding (GO:0042802); myelin sheath (GO:0043209); leukocyte activation (GO:0045321); cell redox homeostasis (GO:0045454);	Prdx1	0.999424	-1.00058	854.615	951.117	1	1.23103	1.23103	951.117	1107.31	0.000574959	1.04828	1.04828	951.117	945.552	1	0.962395	-1.03907	854.615	782.276	1	1.24215	1.24215	854.615	986.905	0.530317
PRDX2	126.622	Stringent Sex-indep (n=3414)	Repressed	Unresponsive	Repressed	Unresponsive	[Plus], [# of exons: 6], [Gene type: NM]	chr8:87,493,521-87,498,709	NM_011563 NM_001317385	Prdx2, peroxiredoxin 2, peroxiredoxin-2|Calpromotin|Prx II-1|Trx dependent peroxide reductase 1|protector protein|thiol-specific antioxidant protein|thioredoxin peroxidase 1|thioredoxin reductase|thioredoxin-dependent peroxide reductase 1|thioredoxin-dependent peroxiredoxin 2, Predicted to have thioredoxin peroxidase activity. Involved in several processes, including regulation of signal transduction; removal of superoxide radicals; and respiratory burst involved in inflammatory response. Localizes to mitochondrion and myelin sheath. Is expressed in several structures, including alimentary system; central nervous system; limb; reproductive system; and sensory organ. Orthologous to human PRDX2 (peroxiredoxin 2).	activation of MAPK activity (GO:0000187); defense response to tumor cell (GO:0002357); respiratory burst involved in inflammatory response (GO:0002536); peroxidase activity (GO:0004601); protein binding (GO:0005515); cytoplasm (GO:0005737); mitochondrion (GO:0005739); cytosol (GO:0005829); response to oxidative stress (GO:0006979); thioredoxin peroxidase activity (GO:0008379); selenium binding (GO:0008430); regulation of hydrogen peroxide metabolic process (GO:0010310); antioxidant activity (GO:0016209); oxidoreductase activity (GO:0016491); removal of superoxide radicals (GO:0019430); positive regulation of blood coagulation (GO:0030194); negative regulation of lipopolysaccharide-mediated signaling pathway (GO:0031665); negative regulation of NF-kappaB transcription factor activity (GO:0032088); response to lipopolysaccharide (GO:0032496); cellular response to stress (GO:0033554); cellular response to oxidative stress (GO:0034599); T cell proliferation (GO:0042098); hydrogen peroxide metabolic process (GO:00	Prdx2	0.946176	-1.05689	115.289	121.266	0.888226	0.863789	-1.15769	121.266	99.0086	0.0403086	1.04996	1.04996	121.266	120.892	1	0.814566	-1.22765	115.289	89.2214	0.00892956	1.18171	1.18172	115.289	126.622	0.78642
PRDX5	296.593	Stringent Sex-indep (n=3414)	Repressed	Unresponsive	Unresponsive	Unresponsive	[~29% IN BLACKLIST], [Minus], [# of exons: 6], [Gene type: NM]	chr19:6,981,187-6,984,596	NM_012021 NM_001358444	Prdx5, peroxiredoxin 5, peroxiredoxin-5, mitochondrial|antioxidant enzyme B166|liver tissue 2D-page spot 2D-0014IV|peroxiredoxin 6|peroxiredoxin V|peroxisomal antioxidant enzyme|peroxisomal membrane protein 20|thioredoxin peroxidase PMP20|thioredoxin reductase|thioredoxin-dependent peroxiredoxin 5, Predicted to have several functions, including RNA polymerase III transcription regulatory region sequence-specific DNA binding activity; cysteine-type endopeptidase inhibitor activity involved in apoptotic process; and peroxiredoxin activity. Predicted to be involved in several processes, including NADPH oxidation; cell redox homeostasis; and regulation of apoptotic process. Localizes to mitochondrion. Is expressed in several structures, including central nervous system; genitourinary system; retina; salivary gland; and spleen. Orthologous to human PRDX5 (peroxiredoxin 5).	RNA polymerase III regulatory region DNA binding (GO:0001016); peroxidase activity (GO:0004601); signaling receptor binding (GO:0005102); protein binding (GO:0005515); nucleus (GO:0005634); cytoplasm (GO:0005737); mitochondrion (GO:0005739); peroxisome (GO:0005777); peroxisomal matrix (GO:0005782); cytosol (GO:0005829); response to oxidative stress (GO:0006979); thioredoxin peroxidase activity (GO:0008379); antioxidant activity (GO:0016209); negative regulation of transcription by RNA polymerase III (GO:0016480); oxidoreductase activity (GO:0016491); cytoplasmic vesicle (GO:0031410); positive regulation of collagen biosynthetic process (GO:0032967); cellular response to oxidative stress (GO:0034599); cellular response to reactive oxygen species (GO:0034614); hydrogen peroxide catabolic process (GO:0042744); cysteine-type endopeptidase inhibitor activity involved in apoptotic process (GO:0043027); negative regulation of apoptotic process (GO:0043066); intracellular membrane-bounded organelle (GO:0043231); cell	Prdx5	1.00299	1.00299	265.685	296.593	1	0.798624	-1.25215	296.593	223.799	0.000760554	1.04018	1.04018	296.593	292.699	1	0.856938	-1.16695	265.685	216.446	0.250686	1.10406	1.10406	265.685	273.472	1
PRDX6	417.588	Stringent Sex-indep (n=3414)	Unresponsive	Unresponsive	Repressed	Unresponsive	[Minus], [# of exons: 6], [Gene type: NM,NR]	chr1:163,170,243-163,181,341	NM_007453 NM_001303408 NR_130150	Prdx6, peroxiredoxin 6, peroxiredoxin-6|1-Cys peroxiredoxin|LPC acyltransferase 5|acidic calcium-independent phospholipase A2|anti-oxidant protein 2, related sequence 3|antioxidant protein 2|glutathione-dependent peroxiredoxin|lyso-PC acyltransferase 5|lysophosphatidylcholine acyltransferase 5|non-selenium glutathione peroxidase|peroxiredoxin 5, related sequence 3|peroxiredoxin 6, related sequence 3, Exhibits 1-acylglycerophosphocholine O-acyltransferase activity; peroxidase activity; and phospholipase A2 activity. Involved in bleb assembly and response to reactive oxygen species. Localizes to cytosol. Is expressed in several structures, including alimentary system; central nervous system; liver and biliary system; nose; and respiratory system. Orthologous to human PRDX6 (peroxiredoxin 6).	response to reactive oxygen species (GO:0000302); catalytic activity (GO:0003824); peroxidase activity (GO:0004601); glutathione peroxidase activity (GO:0004602); phospholipase A2 activity (GO:0004623); protein binding (GO:0005515); nucleus (GO:0005634); cytoplasm (GO:0005737); mitochondrion (GO:0005739); lysosome (GO:0005764); cytosol (GO:0005829); lipid metabolic process (GO:0006629); response to oxidative stress (GO:0006979); metabolic process (GO:0008152); lipid catabolic process (GO:0016042); antioxidant activity (GO:0016209); oxidoreductase activity (GO:0016491); transferase activity (GO:0016740); hydrolase activity (GO:0016787); ubiquitin protein ligase binding (GO:0031625); bleb assembly (GO:0032060); hydrogen peroxide catabolic process (GO:0042744); identical protein binding (GO:0042802); cell redox homeostasis (GO:0045454); glycerophospholipid catabolic process (GO:0046475); 1-acylglycerophosphocholine O-acyltransferase activity (GO:0047184); calcium-independent phospholipase A2 activity (GO:0047499	Prdx6	0.972405	-1.02838	386.4	417.588	1	0.935366	-1.0691	417.588	369.079	0.704	0.983665	-1.01661	417.588	390.557	1	0.837128	-1.19456	386.4	306.932	0.041722	1.13716	1.13716	386.4	409.393	0.961805
PRELID3B	31.7039	Stringent Sex-indep (n=3414)	Repressed	Unresponsive	Repressed	Unresponsive	[Minus], [# of exons: 6], [Gene type: NM]	chr2:174,290,592-174,298,442	NM_025531	Prelid3b, PRELI domain containing 3B, PRELI domain containing protein 3B|likely orthologue of H. sapiens chromosome 20 open reading frame 45 (C20orf45)|protein slowmo homolog 2|slowmo homolog 2, Predicted to have phosphatidic acid transfer activity. Predicted to be involved in phospholipid transport. Localizes to mitochondrion. Orthologous to human PRELID3B (PRELI domain containing 3B).	mitochondrion (GO:0005739); mitochondrial intermembrane space (GO:0005758); phospholipid transport (GO:0015914); phosphatidic acid transporter activity (GO:1990050)	Prelid3b	0.955673	-1.04638	28.5279	30.1645	1	0.83669	-1.19519	30.1645	23.8915	0.00438047	1.03636	1.03636	30.1645	29.6625	1	0.818744	-1.22138	28.5279	22.077	0.0307945	1.19131	1.19131	28.5279	31.7039	0.639197
PREPL	15.937	Stringent Sex-indep (n=3414)	Unresponsive	Unresponsive	Repressed	Unresponsive	[Minus], [# of exons: 15], [Gene type: NM]	chr17:85,462,817-85,489,614	NM_145984 NM_001163622 NM_001163624 NM_001163623	Prepl, prolyl endopeptidase-like, Exhibits peptidase activity. Involved in Golgi to plasma membrane protein transport and retrograde transport, endosome to Golgi. Localizes to Golgi apparatus and cytoskeleton. Colocalizes with trans-Golgi network. Is expressed in several structures, including diaphragm; nervous system; retina; tongue; and vertebral axis musculature. Human ortholog(s) of this gene implicated in congenital myasthenic syndrome 22. Orthologous to human PREPL (prolyl endopeptidase like).	serine-type endopeptidase activity (GO:0004252); protein binding (GO:0005515); nucleus (GO:0005634); cytoplasm (GO:0005737); Golgi apparatus (GO:0005794); trans-Golgi network (GO:0005802); cytoskeleton (GO:0005856); proteolysis (GO:0006508); peptidase activity (GO:0008233); serine-type peptidase activity (GO:0008236); hydrolase activity (GO:0016787); retrograde transport, endosome to Golgi (GO:0042147); Golgi to plasma membrane protein transport (GO:0043001); regulation of synaptic vesicle exocytosis (GO:2000300)	Prepl	1.03	1.03	13.9407	15.937	1	0.940471	-1.0633	15.937	14.1788	0.682132	1.0093	1.0093	15.937	15.2497	1	0.731984	-1.36615	13.9407	9.6916	3.8109e-06	1.07349	1.07349	13.9407	13.9891	1
PRKAA1	8.81857	Stringent Sex-indep (n=3414)	Unresponsive	Unresponsive	Induced	Unresponsive	[Plus], [# of exons: 9], [Gene type: NM]	chr15:5,093,861-5,131,899	NM_001013367 NM_001355640	Prkaa1, protein kinase, AMP-activated, alpha 1 catalytic subunit, 5'-AMP-activated protein kinase catalytic subunit alpha-1|ACACA kinase|AMP-activated protein kinase, alpha 1 catalytic subunit|AMPK subunit alpha-1|HMGCR kinase|acetyl-CoA carboxylase kinase|hydroxymethylglutaryl-CoA reductase kinase|tau-protein kinase PRKAA1, Exhibits AMP-activated protein kinase activity; chromatin binding activity; and histone serine kinase activity. Involved in several processes, including regulation of gene expression; regulation of organelle organization; and regulation of protein modification process. Localizes to several cellular components, including axon; dendrite; and neuronal cell body. Is expressed in several structures, including brain; early conceptus; future brain; and spinal cord. Human ortholog(s) of this gene implicated in Huntington's disease; breast cancer; and colon cancer. Orthologous to human PRKAA1 (protein kinase AMP-activated catalytic subunit alpha 1).	nucleotide binding (GO:0000166); chromatin binding (GO:0003682); protein kinase activity (GO:0004672); protein serine/threonine kinase activity (GO:0004674); AMP-activated protein kinase activity (GO:0004679); protein binding (GO:0005515); ATP binding (GO:0005524); nucleus (GO:0005634); cytoplasm (GO:0005737); cytosol (GO:0005829); glucose metabolic process (GO:0006006); chromatin organization (GO:0006325); protein phosphorylation (GO:0006468); lipid metabolic process (GO:0006629); fatty acid metabolic process (GO:0006631); fatty acid biosynthetic process (GO:0006633); steroid biosynthetic process (GO:0006694); cholesterol biosynthetic process (GO:0006695); autophagy (GO:0006914); protein C-terminus binding (GO:0008022); steroid metabolic process (GO:0008202); cholesterol metabolic process (GO:0008203); positive regulation of cell proliferation (GO:0008284); lipid biosynthetic process (GO:0008610); response to UV (GO:0009411); cold acclimation (GO:0009631); response to gamma radiation (GO:0010332); positive r	Prkaa1	1.06132	1.06132	6.57779	7.7546	0.752453	1.1764	1.1764	7.7546	8.62256	0.0561568	1.02376	1.02376	7.7546	7.52263	1	1.40925	1.40925	6.57779	8.81857	7.71637e-06	1.06511	1.06511	6.57779	6.56036	1
PRKAG2	24.8111	Stringent Sex-indep (n=3414)	Unresponsive	Unresponsive	Unresponsive	Unresponsive	[Minus], [# of exons: 17], [Gene type: NM]	chr5:24,368,553-24,606,460	NM_145401 NM_001170556 NM_001170555 NM_001310480	Prkag2, protein kinase, AMP-activated, gamma 2 non-catalytic subunit, 5'-AMP-activated protein kinase subunit gamma-2|AMPK gamma-2 chain|AMPK subunit gamma-2, Is predicted to contribute to AMP-activated protein kinase activity. Predicted to be involved in several processes, including cellular response to glucose starvation; glycogen metabolic process; and regulation of phosphorylation. Predicted to localize to cytoplasm; nucleotide-activated protein kinase complex; and nucleus. Is expressed in several structures, including alimentary system; heart and pericardium; nervous system; respiratory system; and sensory organ. Human ortholog(s) of this gene implicated in Wolff-Parkinson-White syndrome; glycogen storage disease; hypertrophic cardiomyopathy 6; and lethal congenital glycogen storage disease of heart. Orthologous to human PRKAG2 (protein kinase AMP-activated non-catalytic subunit gamma 2).	nucleotide binding (GO:0000166); AMP-activated protein kinase activity (GO:0004679); cAMP-dependent protein kinase inhibitor activity (GO:0004862); ATP binding (GO:0005524); nucleus (GO:0005634); nucleoplasm (GO:0005654); cytoplasm (GO:0005737); cytosol (GO:0005829); glycogen metabolic process (GO:0005977); regulation of glycolytic process (GO:0006110); protein phosphorylation (GO:0006468); negative regulation of protein kinase activity (GO:0006469); lipid metabolic process (GO:0006629); fatty acid metabolic process (GO:0006631); fatty acid biosynthetic process (GO:0006633); cAMP-dependent protein kinase regulator activity (GO:0008603); phosphorylase kinase regulator activity (GO:0008607); positive regulation of peptidyl-threonine phosphorylation (GO:0010800); AMP binding (GO:0016208); regulation of fatty acid metabolic process (GO:0019217); protein kinase regulator activity (GO:0019887); protein kinase binding (GO:0019901); protein kinase activator activity (GO:0030295); nucleotide-activated protein kinase c	Prkag2	0.937162	-1.06705	23.3187	24.2662	0.71116	1.04646	1.04646	24.2662	24.0356	0.935044	0.883374	-1.13202	24.2662	20.3667	0.4456	1.12112	1.12112	23.3187	24.8111	0.264161	0.878854	-1.13785	23.3187	19.2185	0.908434
PRKCD	10.9751	Stringent Sex-indep (n=3414)	Induced	Unresponsive	Unresponsive	Unresponsive	[Minus], [# of exons: 18], [Gene type: NM]	chr14:31,408,540-31,439,394	NM_011103 NM_001310682	Prkcd, protein kinase C, delta, protein kinase C delta type|nPKC-delta|protein kinase C delta variant IX|protein kinase C, delta IV|protein kinase C, delta V|protein kinase C[d]|tyrosine-protein kinase PRKCD, Exhibits insulin receptor substrate binding activity and protein kinase C activity. Involved in several processes, including cytokine production; negative regulation of cellular component organization; and regulation of signal transduction. Localizes to several cellular components, including cell-cell junction; cytoplasm; and nuclear matrix. Is expressed in several structures, including alimentary system; central nervous system; early embryo; genitourinary system; and heart and pericardium. Human ortholog(s) of this gene implicated in autoimmune lymphoproliferative syndrome type 3; fatty liver disease; and hypertension. Orthologous to human PRKCD (protein kinase C delta).	nucleotide binding (GO:0000166); protein kinase activity (GO:0004672); protein serine/threonine kinase activity (GO:0004674); protein kinase C activity (GO:0004697); calcium-dependent protein kinase C activity (GO:0004698); calcium-independent protein kinase C activity (GO:0004699); non-membrane spanning protein tyrosine kinase activity (GO:0004715); protein binding (GO:0005515); ATP binding (GO:0005524); nucleus (GO:0005634); cytoplasm (GO:0005737); mitochondrion (GO:0005739); endoplasmic reticulum (GO:0005783); cytosol (GO:0005829); plasma membrane (GO:0005886); cell-cell junction (GO:0005911); protein phosphorylation (GO:0006468); apoptotic process (GO:0006915); response to oxidative stress (GO:0006979); cell cycle (GO:0007049); enzyme activator activity (GO:0008047); membrane (GO:0016020); immunoglobulin mediated immune response (GO:0016064); kinase activity (GO:0016301); phosphorylation (GO:0016310); nuclear matrix (GO:0016363); histone phosphorylation (GO:0016572); transferase activity (GO:0016740); pep	Prkcd	0.986006	-1.01419	8.44854	9.21415	1	1.25817	1.25817	9.21415	10.9751	0.00159999	1.08852	1.08852	9.21415	9.54557	0.853698	1.18641	1.18641	8.44854	9.51802	0.146914	0.925713	-1.08025	8.44854	7.35259	1
PRKCE	10.5484	Stringent Sex-indep (n=3414)	Unresponsive	Unresponsive	Unresponsive	Unresponsive	[Plus], [# of exons: 15], [Gene type: NM]	chr17:86,567,125-87,057,259	NM_011104	Prkce, protein kinase C, epsilon, protein kinase C epsilon type|nPKC-epsilon, Exhibits several functions, including 14-3-3 protein binding activity; actin monomer binding activity; and calcium-independent protein kinase C activity. Involved in several processes, including cellular response to alcohol; positive regulation of cell communication; and regulation of ion transport. Localizes to several cellular components, including cytosol; mitochondrion; and perinuclear region of cytoplasm. Colocalizes with Golgi apparatus. Is expressed in several structures, including central nervous system; genitourinary system; heart ventricle; neural retina; and salivary gland. Orthologous to human PRKCE (protein kinase C epsilon).	Golgi membrane (GO:0000139); nucleotide binding (GO:0000166); macrophage activation involved in immune response (GO:0002281); immune system process (GO:0002376); actin monomer binding (GO:0003785); protein kinase activity (GO:0004672); protein serine/threonine kinase activity (GO:0004674); protein kinase C activity (GO:0004697); calcium-dependent protein kinase C activity (GO:0004698); calcium-independent protein kinase C activity (GO:0004699); signaling receptor binding (GO:0005102); protein binding (GO:0005515); ATP binding (GO:0005524); nucleus (GO:0005634); cytoplasm (GO:0005737); mitochondrion (GO:0005739); endoplasmic reticulum (GO:0005783); Golgi apparatus (GO:0005794); cytosol (GO:0005829); cytoskeleton (GO:0005856); plasma membrane (GO:0005886); protein phosphorylation (GO:0006468); cell cycle (GO:0007049); cell adhesion (GO:0007155); chemosensory behavior (GO:0007635); enzyme activator activity (GO:0008047); positive regulation of epithelial cell migration (GO:0010634); positive regulation of fibrob	Prkce	0.89769	-1.11397	9.75485	9.70275	0.301667	1.14675	1.14675	9.70275	10.5484	0.182852	1.04646	1.04646	9.70275	9.66499	1	0.973207	-1.02753	9.75485	9.00715	1	0.971169	-1.02969	9.75485	8.87423	1
PRKCI	10.1626	Stringent Sex-indep (n=3414)	Unresponsive	Unresponsive	Repressed	Unresponsive	[Plus], [# of exons: 18], [Gene type: NM]	chr3:30,894,693-30,937,887 chr3:30,937,951-30,951,662	NM_008857	Prkci, protein kinase C, iota, protein kinase C iota type|aPKC-lambda/iota|atypical protein kinase C-lambda/iota|nPKC-iota|protein kinase C, lambda, Exhibits protein kinase C activity. Involved in several processes, including cellular response to insulin stimulus; positive regulation of glucose import; and positive regulation of protein localization to plasma membrane. Localizes to several cellular components, including Schmidt-Lanterman incisure; apical plasma membrane; and nucleus. Predicted to colocalize with bicellular tight junction. Is expressed in several structures, including alimentary system; brain; genitourinary system; lung; and sensory organ. Used to study abdominal obesity-metabolic syndrome; obesity; and type 2 diabetes mellitus. Orthologous to human PRKCI (protein kinase C iota).	nucleotide binding (GO:0000166); protein kinase activity (GO:0004672); protein serine/threonine kinase activity (GO:0004674); protein kinase C activity (GO:0004697); calcium-dependent protein kinase C activity (GO:0004698); protein binding (GO:0005515); ATP binding (GO:0005524); phospholipid binding (GO:0005543); nucleus (GO:0005634); cytoplasm (GO:0005737); endosome (GO:0005768); cytosol (GO:0005829); plasma membrane (GO:0005886); bicellular tight junction (GO:0005923); protein phosphorylation (GO:0006468); actin filament organization (GO:0007015); multicellular organism development (GO:0007275); positive regulation of neuron projection development (GO:0010976); microtubule cytoskeleton (GO:0015630); membrane (GO:0016020); kinase activity (GO:0016301); phosphorylation (GO:0016310); apical plasma membrane (GO:0016324); cell migration (GO:0016477); transferase activity (GO:0016740); peptidyl-serine phosphorylation (GO:0018105); cell leading edge (GO:0031252); cellular response to insulin stimulus (GO:0032869);	Prkci	1.08896	1.08896	8.06938	9.73414	0.404131	1.06747	1.06747	9.73414	9.82432	0.643878	1.10081	1.10081	9.73414	10.1626	0.72824	0.835042	-1.19754	8.06938	6.38642	0.0170798	1.12129	1.12129	8.06938	8.42045	1
PRKD3	72.7446	Stringent Sex-indep (n=3414)	Unresponsive	Unresponsive	Repressed	Unresponsive	[Minus], [# of exons: 20], [Gene type: NM]	chr17:79,348,745-79,420,156	NM_029239 NM_001171004 NM_001171005	Prkd3, protein kinase D3, serine/threonine-protein kinase D3|nPKC-nu|protein kinase C nu type|protein kinase C, nu, Predicted to have kinase activity. Predicted to be involved in protein kinase D signaling. Predicted to localize to cytosol and nucleoplasm. Is expressed in several structures, including alimentary system; brain; integumental system; musculoskeletal system; and retina. Orthologous to human PRKD3 (protein kinase D3).	nucleotide binding (GO:0000166); protein kinase activity (GO:0004672); protein serine/threonine kinase activity (GO:0004674); protein kinase C activity (GO:0004697); calcium-dependent protein kinase C activity (GO:0004698); ATP binding (GO:0005524); nucleoplasm (GO:0005654); cytoplasm (GO:0005737); cytosol (GO:0005829); protein phosphorylation (GO:0006468); membrane (GO:0016020); kinase activity (GO:0016301); phosphorylation (GO:0016310); transferase activity (GO:0016740); intracellular signal transduction (GO:0035556); metal ion binding (GO:0046872); protein kinase D signaling (GO:0089700)	Prkd3	0.938203	-1.06587	67.9655	71.0365	0.813936	0.867147	-1.15321	71.0365	58.2196	0.10024	1.0791	1.0791	71.0365	72.7446	0.884552	0.771979	-1.29537	67.9655	50.0709	0.000774423	1.04341	1.04341	67.9655	66.3398	1
PRKRA	19.3652	Stringent Sex-indep (n=3414)	Unresponsive	Unresponsive	Unresponsive	Unresponsive	[Minus], [# of exons: 8], [Gene type: NM]	chr2:76,467,955-76,486,084	NM_011871	Prkra, protein kinase, interferon inducible double stranded RNA dependent activator, interferon-inducible double-stranded RNA-dependent protein kinase activator A|PKR-associated protein X|PKR-associating protein X|protein activator of the interferon-induced protein kinase, Predicted to have RNA binding activity; protein homodimerization activity; and protein kinase binding activity. Involved in several processes, including cellular response to oxidative stress; ear morphogenesis; and positive regulation of intrinsic apoptotic signaling pathway. Localizes to intracellular anatomical structure. Is expressed in several structures, including 4-cell stage embryo; central nervous system; olfactory epithelium; and retina. Human ortholog(s) of this gene implicated in dystonia 16. Orthologous to human PRKRA (protein activator of interferon induced protein kinase EIF2AK2).	RNA binding (GO:0003723); double-stranded RNA binding (GO:0003725); protein binding (GO:0005515); intracellular (GO:0005622); nucleoplasm (GO:0005654); cytoplasm (GO:0005737); cytosol (GO:0005829); protein phosphorylation (GO:0006468); enzyme activator activity (GO:0008047); positive regulation of cell proliferation (GO:0008284); enzyme binding (GO:0019899); protein kinase binding (GO:0019901); production of siRNA involved in RNA interference (GO:0030422); gene silencing by RNA (GO:0031047); pre-miRNA processing (GO:0031054); cellular response to oxidative stress (GO:0034599); production of miRNAs involved in gene silencing by miRNA (GO:0035196); outer ear morphogenesis (GO:0042473); middle ear morphogenesis (GO:0042474); identical protein binding (GO:0042802); protein homodimerization activity (GO:0042803); ear development (GO:0043583); skeletal system morphogenesis (GO:0048705); protein stabilization (GO:0050821); RISC-loading complex (GO:0070578); pre-miRNA binding (GO:0070883); positive regulation of intr	Prkra	1.08657	1.08657	15.8585	19.1934	0.666738	1.06068	1.06068	19.1934	19.234	0.859008	1.06198	1.06198	19.1934	19.3652	1	0.926679	-1.07912	15.8585	13.9624	0.948337	1.12947	1.12947	15.8585	16.7115	1
PRMT3	7.02101	Stringent Sex-indep (n=3414)	Unresponsive	Unresponsive	Unresponsive	Unresponsive	[Plus], [# of exons: 16], [Gene type: NM]	chr7:57,033,728-57,113,635	NM_133740	Prmt3, protein arginine N-methyltransferase 3, protein arginine N-methyltransferase 3|heterogeneous nuclear ribonucleoprotein methyltransferase-like 3|heterogeneous nuclear ribonucleoprotein methyltransferase-like protein 3|protein arginine methyltransferase 3, Exhibits protein-arginine N-methyltransferase activity and ribosome binding activity. Involved in protein methylation. Localizes to cytosol. Is expressed in several structures, including central nervous system; genitourinary system; liver; sensory organ; and spleen. Orthologous to human PRMT3 (protein arginine methyltransferase 3).	protein binding (GO:0005515); cytoplasm (GO:0005737); cytosol (GO:0005829); protein methylation (GO:0006479); methyltransferase activity (GO:0008168); protein-arginine N-methyltransferase activity (GO:0016274); transferase activity (GO:0016740); peptidyl-arginine methylation (GO:0018216); peptidyl-arginine methylation, to asymmetrical-dimethyl arginine (GO:0019919); negative regulation of protein ubiquitination (GO:0031397); methylation (GO:0032259); protein-arginine omega-N asymmetric methyltransferase activity (GO:0035242); ribosome binding (GO:0043022); metal ion binding (GO:0046872); dendritic spine morphogenesis (GO:0060997); modified amino acid binding (GO:0072341); negative regulation of retinoic acid biosynthetic process (GO:1900053)	Prmt3	0.981192	-1.01917	6.26725	6.8027	1	1.08891	1.08891	6.8027	7.02101	0.494778	1.02538	1.02538	6.8027	6.62357	1	0.87908	-1.13755	6.26725	5.20904	0.458926	1.09157	1.09157	6.26725	6.39667	1
PRMT9	10.7271	Stringent Sex-indep (n=3414)	Unresponsive	Unresponsive	Unresponsive	Unresponsive	[Plus], [# of exons: 12], [Gene type: NM]	chr8:80,073,296-80,105,237	NM_001081240 NM_001363465	Prmt9, protein arginine methyltransferase 9, protein arginine N-methyltransferase 9|protein arginine N-methyltransferase 10|protein arginine methyltransferase 10 (putative)|putative protein arginine N-methyltransferase 10|putative protein arginine N-methyltransferase 9, Predicted to have protein-arginine omega-N monomethyltransferase activity and protein-arginine omega-N symmetric methyltransferase activity. Predicted to be involved in mRNA processing. Predicted to localize to cytoplasm. Orthologous to human PRMT9 (protein arginine methyltransferase 9).	cytoplasm (GO:0005737); mRNA processing (GO:0006397); methyltransferase activity (GO:0008168); protein-arginine N-methyltransferase activity (GO:0016274); transferase activity (GO:0016740); peptidyl-arginine methylation (GO:0018216); methylation (GO:0032259); protein-arginine omega-N monomethyltransferase activity (GO:0035241); protein-arginine omega-N symmetric methyltransferase activity (GO:0035243)	Prmt9	0.920062	-1.08688	10.3029	10.5321	0.474654	1.07738	1.07738	10.5321	10.7271	0.575592	1.05621	1.05621	10.5321	10.5772	1	0.965879	-1.03533	10.3029	9.45512	1	1.05949	1.05949	10.3029	10.2103	1
PRODH2	364.136	Stringent Sex-indep (n=3414)	Unresponsive	Unresponsive	Induced	Unresponsive	[Plus], [# of exons: 10], [Gene type: NM]	chr7:31,278,677-31,298,421	NM_019546	Prodh2, proline dehydrogenase (oxidase) 2, hydroxyproline dehydrogenase|PO|kidney and liver proline oxidase 1|probable proline dehydrogenase 2|probable proline oxidase 2|proline oxidase 1|proline oxidase-like protein, Predicted to have FAD binding activity and proline dehydrogenase activity. Predicted to be involved in proline catabolic process to glutamate. Localizes to mitochondrial inner membrane. Is expressed in several structures, including alimentary system; cardiovascular system; nervous system; renal cortex; and sensory organ. Orthologous to human PRODH2 (proline dehydrogenase 2).	proline dehydrogenase activity (GO:0004657); mitochondrion (GO:0005739); mitochondrial inner membrane (GO:0005743); proline metabolic process (GO:0006560); proline catabolic process (GO:0006562); proline catabolic process to glutamate (GO:0010133); oxidoreductase activity (GO:0016491); oxidoreductase activity, acting on the CH-NH group of donors (GO:0016645); FAD binding (GO:0071949)	Prodh2	0.926137	-1.07975	280.971	289.317	0.517584	1.09179	1.09179	289.317	298.542	0.437954	0.861044	-1.16138	289.317	236.939	0.166028	1.36275	1.36275	280.971	364.136	1.60308e-05	0.983409	-1.01687	280.971	260.093	1
PRORP	7.86728	Stringent Sex-indep (n=3414)	Unresponsive	Unresponsive	Unresponsive	Unresponsive	[Plus], [# of exons: 7], [Gene type: NM]	chr12:56,403,624-56,483,478	NM_025373	Prorp, protein only RNase P catalytic subunit, mitochondrial ribonuclease P catalytic subunit|mitochondrial RNase P protein 3|mitochondrial ribonuclease P protein 3, Predicted to have ribonuclease P activity. Predicted to be involved in mitochondrial tRNA 5'-end processing and tRNA 5'-leader removal. Localizes to mitochondrial nucleoid. Orthologous to human PRORP (protein only RNase P catalytic subunit).	tRNA 5'-leader removal (GO:0001682); nuclease activity (GO:0004518); ribonuclease P activity (GO:0004526); nucleoplasm (GO:0005654); mitochondrion (GO:0005739); tRNA processing (GO:0008033); hydrolase activity (GO:0016787); mitochondrial ribonuclease P complex (GO:0030678); mitochondrial nucleoid (GO:0042645); metal ion binding (GO:0046872); mitochondrial tRNA 5'-end processing (GO:0097745)	Prorp	0.950333	-1.05226	7.07072	7.44915	0.991776	1.1172	1.1172	7.44915	7.86728	0.249284	1.04487	1.04487	7.44915	7.41093	1	0.85747	-1.16622	7.07072	5.75127	0.129988	1.05011	1.05011	7.07072	6.90348	1
PRORSD1	8.35671	Stringent Sex-indep (n=3414)	Unresponsive	Unresponsive	Unresponsive	Unresponsive	[Minus], [# of exons: 3], [Gene type: NM]	chr11:29,411,757-29,415,033	NM_001163454 NM_026465	Prorsd1, prolyl-tRNA synthetase domain containing 1, prolyl-tRNA synthetase associated domain-containing protein 1|PrdX-deacylase domain 1|prdX deacylase domain-containing protein 1, Predicted to have aminoacyl-tRNA editing activity. Is expressed in pancreas primordium dorsal bud. Orthologous to human PRORSD1P (prolyl-tRNA synthetase associated domain containing 1, pseudogene).	aminoacyl-tRNA editing activity (GO:0002161); molecular_function (GO:0003674); cellular_component (GO:0005575); biological_process (GO:0008150)	Prorsd1	0.964856	-1.03642	7.78006	8.33673	1	1.03066	1.03066	8.33673	8.13608	1	1.01119	1.01119	8.33673	8.00309	1	0.871839	-1.147	7.78006	6.44268	0.205674	1.1582	1.1582	7.78006	8.35671	1
PROSER1	7.21037	Stringent Sex-indep (n=3414)	Unresponsive	Unresponsive	Repressed	Unresponsive	[Plus], [# of exons: 13], [Gene type: NM]	chr3:53,267,717-53,285,677	NM_173382	Proser1, proline and serine rich 1, proline and serine-rich protein 1, Orthologous to human PROSER1 (proline and serine rich 1).	molecular_function (GO:0003674); cellular_component (GO:0005575); biological_process (GO:0008150)	Proser1	0.909461	-1.09955	7.15293	7.21037	0.414587	0.882266	-1.13344	7.21037	6.02347	0.223776	1.0226	1.0226	7.21037	7.03011	1	0.817264	-1.22359	7.15293	5.56233	0.00823203	0.840102	-1.19033	7.15293	5.68223	0.868283
PROSER2	9.30995	Stringent Sex-indep (n=3414)	Unresponsive	Unresponsive	Repressed	Unresponsive	[Minus], [# of exons: 4], [Gene type: NM]	chr2:6,019,546-6,051,231	NM_144883 NM_001159657	Proser2, proline and serine rich 2, proline and serine-rich protein 2, Is expressed in several structures, including alimentary system; axial musculature; cranial ganglion; cranium; and sensory organ. Orthologous to human PROSER2 (proline and serine rich 2).	molecular_function (GO:0003674); cellular_component (GO:0005575); biological_process (GO:0008150)	Proser2	0.918541	-1.08868	8.3158	8.50626	0.837065	1.15594	1.15594	8.50626	9.30995	0.308703	1.0491	1.0491	8.50626	8.42996	1	0.734562	-1.36136	8.3158	5.81661	0.00149007	1.0375	1.0375	8.3158	8.06356	1
PRPF19	37.5209	Stringent Sex-indep (n=3414)	Unresponsive	Unresponsive	Unresponsive	Unresponsive	[Plus], [# of exons: 17], [Gene type: NM]	chr19:10,969,721-10,984,049	NM_134129 NM_001253843 NM_001253844	Prpf19, pre-mRNA processing factor 19, pre-mRNA-processing factor 19|PRP19/PSO4 homolog|PRP19/PSO4 pre-mRNA processing factor 19 homolog|RING-type E3 ubiquitin transferase PRP19|nuclear matrix protein 200|nuclear matrix protein SNEV|prp19 beta|senescence evasion factor, Predicted to have identical protein binding activity and ubiquitin-ubiquitin ligase activity. Involved in several processes, including inner cell mass cell proliferation; positive regulation of astrocyte differentiation; and positive regulation of mRNA splicing, via spliceosome. Localizes to cytoplasm; lipid droplet; and nucleus. Predicted to colocalize with DNA replication factor A complex. Is expressed in several structures, including extraembryonic component and genitourinary system. Orthologous to human PRPF19 (pre-mRNA processing factor 19).	DNA damage checkpoint (GO:0000077); protein polyubiquitination (GO:0000209); spliceosomal tri-snRNP complex assembly (GO:0000244); spliceosomal complex assembly (GO:0000245); generation of catalytic spliceosome for first transesterification step (GO:0000349); mRNA splicing, via spliceosome (GO:0000398); Prp19 complex (GO:0000974); inner cell mass cell proliferation (GO:0001833); ubiquitin-protein transferase activity (GO:0004842); protein binding (GO:0005515); nucleus (GO:0005634); DNA replication factor A complex (GO:0005662); spliceosomal complex (GO:0005681); cytoplasm (GO:0005737); lipid droplet (GO:0005811); cytoskeleton (GO:0005856); DNA repair (GO:0006281); double-strand break repair via nonhomologous end joining (GO:0006303); mRNA processing (GO:0006397); cellular response to DNA damage stimulus (GO:0006974); RNA splicing (GO:0008380); lipid biosynthetic process (GO:0008610); proteasomal protein catabolic process (GO:0010498); protein ubiquitination (GO:0016567); nuclear speck (GO:0016607); transferas	Prpf19	0.953373	-1.04891	31.2481	33.0507	0.936006	1.01744	1.01744	33.0507	31.7887	1	1.19446	1.19446	33.0507	37.5209	0.0971772	0.890462	-1.12301	31.2481	26.3654	0.262187	1.14501	1.14501	31.2481	33.4276	0.798468
PRPF38B	15.5877	Stringent Sex-indep (n=3414)	Unresponsive	Unresponsive	Induced	Unresponsive	[Minus], [# of exons: 7], [Gene type: NM]	chr3:108,705,723-108,714,647	NM_025845 NM_001356292	Prpf38b, PRP38 pre-mRNA processing factor 38 (yeast) domain containing B, pre-mRNA-splicing factor 38B, Predicted to be involved in RNA splicing and mRNA processing. Predicted to localize to precatalytic spliceosome. Orthologous to human PRPF38B (pre-mRNA processing factor 38B).	nucleus (GO:0005634); spliceosomal complex (GO:0005681); mRNA processing (GO:0006397); biological_process (GO:0008150); RNA splicing (GO:0008380); precatalytic spliceosome (GO:0071011)	Prpf38b	1.10679	1.10679	12.7292	15.5877	0.34502	0.918801	-1.08837	15.5877	13.5682	0.469808	0.905148	-1.10479	15.5877	13.4187	0.654927	1.20481	1.20481	12.7292	14.5379	0.0270691	0.973301	-1.02743	12.7292	11.7068	1
PRPF4	6.69583	Stringent Sex-indep (n=3414)	Unresponsive	Unresponsive	Unresponsive	Unresponsive	[Plus], [# of exons: 14], [Gene type: NM]	chr4:62,069,817-62,088,024	NM_027297	Prpf4, pre-mRNA processing factor 4, U4/U6 small nuclear ribonucleoprotein Prp4|U4/U6 snRNP 60 kDa protein|WD splicing factor Prp4, Predicted to have U4 snRNA binding activity and U6 snRNA binding activity. Predicted to be involved in mRNA splicing, via spliceosome. Predicted to localize to nucleus. Human ortholog(s) of this gene implicated in retinitis pigmentosa 70. Orthologous to human PRPF4 (pre-mRNA processing factor 4).	mRNA splicing, via spliceosome (GO:0000398); nucleus (GO:0005634); spliceosomal complex (GO:0005681); mRNA processing (GO:0006397); RNA splicing (GO:0008380); Cajal body (GO:0015030); nuclear speck (GO:0016607); U6 snRNA binding (GO:0017070); U4 snRNA binding (GO:0030621); U4/U6 x U5 tri-snRNP complex (GO:0046540); U4/U6 snRNP (GO:0071001); U2-type precatalytic spliceosome (GO:0071005); spliceosomal snRNP complex (GO:0097525)	Prpf4	0.894464	-1.11799	6.1719	6.111	0.351894	0.979639	-1.02078	6.111	5.66277	1	1.15327	1.15327	6.111	6.69583	0.308501	0.871359	-1.14763	6.1719	5.09054	0.269786	1.08084	1.08084	6.1719	6.23872	1
PRPF40B	8.06514	Stringent Sex-indep (n=3414)	Unresponsive	Unresponsive	Unresponsive	Unresponsive	[Plus], [# of exons: 27], [Gene type: NM,NR]	chr15:99,125,669-99,147,449	NM_018786 NM_001370634 NM_001348256 NM_001370635 NR_163483 NM_001370632 NM_001370633	Prpf40b, pre-mRNA processing factor 40B, pre-mRNA-processing factor 40 homolog B|PRP40 pre-mRNA processing factor 40 homolog A|PRP40 pre-mRNA processing factor 40 homolog B|huntingtin yeast partner C|huntingtin-interacting protein C|huntington yeast partner C, Predicted to have RNA binding activity. Predicted to be involved in mRNA splicing, via spliceosome. Predicted to localize to U1 snRNP and U2-type prespliceosome. Orthologous to human PRPF40B (pre-mRNA processing factor 40 homolog B).	mRNA splicing, via spliceosome (GO:0000398); RNA binding (GO:0003723); nucleus (GO:0005634); U1 snRNP (GO:0005685); mRNA processing (GO:0006397); RNA splicing (GO:0008380); mRNA cis splicing, via spliceosome (GO:0045292); U2-type prespliceosome (GO:0071004)	Prpf40b	0.933124	-1.07167	7.80333	8.06514	0.765332	1.00325	1.00325	8.06514	7.67712	1	0.952853	-1.04948	8.06514	7.3096	1	1.0275	1.0275	7.80333	7.62607	1	0.776669	-1.28755	7.80333	5.74079	0.465421
PRPF6	48.6481	Stringent Sex-indep (n=3414)	Unresponsive	Unresponsive	Unresponsive	Unresponsive	[Plus], [# of exons: 21], [Gene type: NM]	chr2:181,336,024-181,390,366	NM_133701	Prpf6, pre-mRNA splicing factor 6, pre-mRNA-processing factor 6|PRP6 homolog|PRP6 pre-mRNA splicing factor 6 homolog|U5 snRNP-associated 102 kDa protein|U5-102 kDa protein, Predicted to have several functions, including androgen receptor binding activity; ribonucleoprotein complex binding activity; and transcription coactivator activity. Predicted to be involved in RNA localization; positive regulation of transcription by RNA polymerase II; and spliceosomal tri-snRNP complex assembly. Predicted to localize to nucleus. Is expressed in several structures, including central nervous system and sensory organ. Human ortholog(s) of this gene implicated in retinitis pigmentosa 60. Orthologous to human PRPF6 (pre-mRNA processing factor 6).	spliceosomal tri-snRNP complex assembly (GO:0000244); mRNA splicing, via spliceosome (GO:0000398); transcription coactivator activity (GO:0003713); RNA binding (GO:0003723); nucleus (GO:0005634); spliceosomal complex (GO:0005681); U5 snRNP (GO:0005682); RNA processing (GO:0006396); mRNA processing (GO:0006397); RNA localization (GO:0006403); RNA splicing (GO:0008380); nuclear speck (GO:0016607); ribonucleoprotein complex binding (GO:0043021); positive regulation of transcription by RNA polymerase II (GO:0045944); U4/U6 x U5 tri-snRNP complex (GO:0046540); androgen receptor binding (GO:0050681); U2-type precatalytic spliceosome (GO:0071005); catalytic step 2 spliceosome (GO:0071013)	Prpf6	1.12664	1.12664	38.9948	48.6361	0.382108	0.90302	-1.1074	48.6361	41.5705	0.51148	1.053	1.053	48.6361	48.6481	1	0.937316	-1.06688	38.9948	34.6615	0.806021	1.0496	1.0496	38.9948	38.2469	1
PRPS1L3	18.6737	Stringent Sex-indep (n=3414)	Unresponsive	Unresponsive	Repressed	Unresponsive	[Plus], [# of exons: 2], [Gene type: NM]	chr12:58,331,399-58,331,598 chr12:58,339,350-58,343,155	NM_001037746	Prps1l3, phosphoribosyl pyrophosphate synthetase 1-like 3, ribose-phosphate pyrophosphokinase, Predicted to have ATP binding activity and ribose phosphate diphosphokinase activity. Predicted to be involved in 5-phosphoribose 1-diphosphate biosynthetic process and purine nucleotide biosynthetic process. Predicted to localize to cytoplasm and ribose phosphate diphosphokinase complex. Human ortholog(s) of this gene implicated in Arts syndrome; X-linked deafness 1; X-linked recessive disease (multiple); gout; and retinitis pigmentosa. Orthologous to human PRPS1 (phosphoribosyl pyrophosphate synthetase 1).	ribose phosphate diphosphokinase complex (GO:0002189); ribose phosphate diphosphokinase activity (GO:0004749); ATP binding (GO:0005524); cytoplasm (GO:0005737); 5-phosphoribose 1-diphosphate biosynthetic process (GO:0006015); purine nucleotide biosynthetic process (GO:0006164)	Prps1l3	1.00193	1.00193	16.3865	18.2167	1	0.940154	-1.06366	18.2167	16.1892	0.772721	1.03005	1.03005	18.2167	17.8236	1	0.803535	-1.2445	16.3865	12.4857	0.00225455	1.222	1.222	16.3865	18.6737	0.355795
PRPSAP1	84.1075	Stringent Sex-indep (n=3414)	Unresponsive	Unresponsive	Unresponsive	Unresponsive	[Minus], [# of exons: 10], [Gene type: NM]	chr11:116,332,130-116,351,660	NM_026364	Prpsap1, phosphoribosyl pyrophosphate synthetase-associated protein 1, phosphoribosyl pyrophosphate synthase-associated protein 1|39 kDa phosphoribosypyrophosphate synthase-associated protein|39 kDa phosphoribosypyrophosphate synthetase-associated protein|PRPP synthase-associated protein 1|PRPP synthetase-associated protein 1, Predicted to have several functions, including identical protein binding activity; kinase binding activity; and ribose phosphate diphosphokinase activity. Predicted to be involved in 5-phosphoribose 1-diphosphate biosynthetic process; negative regulation of kinase activity; and purine nucleotide biosynthetic process. Predicted to localize to cytoplasm and ribose phosphate diphosphokinase complex. Orthologous to human PRPSAP1 (phosphoribosyl pyrophosphate synthetase associated protein 1).	magnesium ion binding (GO:0000287); ribose phosphate diphosphokinase complex (GO:0002189); ribose phosphate diphosphokinase activity (GO:0004749); cytoplasm (GO:0005737); 5-phosphoribose 1-diphosphate biosynthetic process (GO:0006015); purine nucleotide biosynthetic process (GO:0006164); nucleoside metabolic process (GO:0009116); nucleotide biosynthetic process (GO:0009165); kinase binding (GO:0019900); enzyme regulator activity (GO:0030234); protein-containing complex (GO:0032991); negative regulation of kinase activity (GO:0033673); identical protein binding (GO:0042802)	Prpsap1	1.08036	1.08036	61.4692	73.7476	0.502896	0.872713	-1.14585	73.7476	60.8358	0.0720677	1.19967	1.19967	73.7476	84.1075	0.0660459	1.04273	1.04273	61.4692	60.8134	1	1.09569	1.09569	61.4692	63.0356	1
PRR12	11.8169	Stringent Sex-indep (n=3414)	Unresponsive	Unresponsive	Unresponsive	Unresponsive	[Minus], [# of exons: 14], [Gene type: NM]	chr7:52,283,071-52,308,704	NM_175022	Prr12, proline rich 12, proline-rich protein 12, Predicted to have DNA binding activity. Predicted to localize to neuron projection; nucleus; and synapse. Is expressed in central nervous system and retina. Orthologous to human PRR12 (proline rich 12).	molecular_function (GO:0003674); DNA binding (GO:0003677); cellular_component (GO:0005575); nucleus (GO:0005634); biological_process (GO:0008150); cell junction (GO:0030054); neuron projection (GO:0043005); synapse (GO:0045202)	Prr12	0.914194	-1.09386	11.3124	11.4718	0.63169	0.969947	-1.03098	11.4718	10.524	1	1.05567	1.05567	11.4718	11.5306	1	1.09692	1.09692	11.3124	11.8169	0.821518	0.867372	-1.15291	11.3124	9.28996	1
PRR13	45.6614	Stringent Sex-indep (n=3414)	Unresponsive	Unresponsive	Repressed	Unresponsive	[Plus], [# of exons: 5], [Gene type: NM]	chr15:102,289,601-102,293,237	NM_025385 NM_001170911	Prr13, proline rich 13, proline-rich protein 13, Predicted to localize to nucleoplasm. Orthologous to human PRR13 (proline rich 13).	molecular_function (GO:0003674); nucleus (GO:0005634); nucleoplasm (GO:0005654); biological_process (GO:0008150)	Prr13	0.938169	-1.06591	43.6897	45.6614	0.839577	0.927974	-1.07762	45.6614	40.0801	0.537485	0.990625	-1.00946	45.6614	42.8997	1	0.797448	-1.254	43.6897	33.1773	0.0102862	1.05317	1.05317	43.6897	43.0229	1
PRR14	30.8248	Stringent Sex-indep (n=3414)	Repressed	Unresponsive	Unresponsive	Unresponsive	[Plus], [# of exons: 11], [Gene type: NM]	chr7:134,615,128-134,620,272	NM_145589	Prr14, proline rich 14, proline-rich protein 14, Predicted to be involved in muscle organ development. Predicted to localize to nucleoplasm. Is expressed in early conceptus; inner cell mass; and oocyte. Orthologous to human PRR14 (proline rich 14).	molecular_function (GO:0003674); nucleus (GO:0005634); nucleoplasm (GO:0005654); chromosome (GO:0005694); muscle organ development (GO:0007517); biological_process (GO:0008150)	Prr14	0.951418	-1.05106	29.2139	30.8248	1	0.848851	-1.17806	30.8248	24.756	0.0401049	0.978514	-1.02196	30.8248	28.7194	1	0.919483	-1.08757	29.2139	25.5714	0.689849	0.916901	-1.09063	29.2139	25.1663	1
PRR14L	11.4903	Stringent Sex-indep (n=3414)	Unresponsive	Unresponsive	Unresponsive	Unresponsive	[Minus], [# of exons: 11], [Gene type: NM]	chr5:33,131,856-33,196,879	NM_194340	Prr14l, proline rich 14-like, protein PRR14L, Orthologous to human PRR14L (proline rich 14 like).	molecular_function (GO:0003674); cellular_component (GO:0005575); biological_process (GO:0008150)	Prr14l	0.995606	-1.00441	10.4156	11.4903	1	1.03821	1.03821	11.4903	11.2874	1	1.04299	1.04299	11.4903	11.3819	1	0.921511	-1.08517	10.4156	9.10321	0.621348	0.995159	-1.00486	10.4156	9.70028	1
PRR16	36.1352	Stringent Sex-indep (n=3414)	Unresponsive	Unresponsive	Unresponsive	Unresponsive	[Plus], [# of exons: 2], [Gene type: NM]	chr18:51,277,552-51,464,295	NM_001081224	Prr16, proline rich 16, protein Largen|proline-rich protein 16, Involved in positive regulation of cell size. Orthologous to human PRR16 (proline rich 16).	molecular_function (GO:0003674); cellular_component (GO:0005575); positive regulation of translation (GO:0045727); positive regulation of cell size (GO:0045793)	Prr16	1.01258	1.01258	31.2931	35.1928	1	1.08545	1.08545	35.1928	36.1352	0.490441	0.963038	-1.03838	35.1928	32.1837	1	0.867788	-1.15236	31.2931	25.7924	0.13387	1.14198	1.14198	31.2931	33.4509	0.897242
PRRC2B	31.9315	Stringent Sex-indep (n=3414)	Unresponsive	Unresponsive	Unresponsive	Unresponsive	[Plus], [# of exons: 32], [Gene type: NM]	chr2:32,006,668-32,090,057	NM_172661 NM_001159634	Prrc2b, proline-rich coiled-coil 2B, protein PRRC2B|HLA-B-associated transcript 2-like 1|proline-rich coiled-coil protein 2B|protein BAT2-like 1, Involved in in utero embryonic development. Is expressed in nervous system and sensory organ. Orthologous to human PRRC2B (proline rich coiled-coil 2B).	in utero embryonic development (GO:0001701); molecular_function (GO:0003674); cellular_component (GO:0005575); cell differentiation (GO:0030154)	Prrc2b	0.901952	-1.10871	29.8979	29.8747	0.307661	1.00397	1.00397	29.8747	28.3606	1	1.11893	1.11893	29.8747	31.7856	0.593025	1.12464	1.12464	29.8979	31.9315	0.143267	0.995043	-1.00498	29.8979	27.9681	1
PRRC2C	26.328	Stringent Sex-indep (n=3414)	Unresponsive	Unresponsive	Unresponsive	Unresponsive	[Minus], [# of exons: 35], [Gene type: NM]	chr1:164,601,916-164,670,687	NM_001081290	Prrc2c, proline-rich coiled-coil 2C, protein PRRC2C|BAT2 domain containing 1|BAT2 domain-containing protein 1|HLA-B-associated transcript 2-like 2|proline-rich and coiled-coil-containing protein 2C|protein BAT2-like 2, Predicted to have protein C-terminus binding activity. Involved in hematopoietic progenitor cell differentiation. Predicted to localize to cytosol. Is expressed in brain and lung. Orthologous to human PRRC2C (proline rich coiled-coil 2C).	hematopoietic progenitor cell differentiation (GO:0002244); cytoplasm (GO:0005737); cytosol (GO:0005829); protein C-terminus binding (GO:0008022); cell differentiation (GO:0030154); stress granule assembly (GO:0034063)	Prrc2c	0.942509	-1.061	24.9576	26.0254	0.807262	1.06918	1.06918	26.0254	26.328	0.604337	0.974545	-1.02612	26.0254	24.1425	1	1.01898	1.01898	24.9576	24.1118	1	0.952701	-1.04965	24.9576	22.3318	1
PRXL2A	57.3453	Stringent Sex-indep (n=3414)	Repressed	Unresponsive	Repressed	Unresponsive	[Minus], [# of exons: 9], [Gene type: NM]	chr14:41,807,024-41,827,122	NM_027464 NM_001316739 NM_001316736 NM_001316740 NM_001316737 NM_001316734 NM_001316733 NM_001316735 NM_001316732	Prxl2a, peroxiredoxin like 2A, peroxiredoxin-like 2A|Adiporedoxin|UPF0765 protein C10orf58 homolog|family with sequence similarity 213, member A|peroxiredoxin-like 2 activated in M-CSF stimulated monocytes|redox-regulatory protein FAM213A|redox-regulatory protein PAMM, Predicted to have antioxidant activity. Predicted to be involved in regulation of osteoclast differentiation. Localizes to mitochondrion. Is expressed in several structures, including alimentary system; ganglia; lung; sensory organ; and urinary system. Orthologous to human PRXL2A (peroxiredoxin like 2A).	extracellular region (GO:0005576); cytoplasm (GO:0005737); mitochondrion (GO:0005739); antioxidant activity (GO:0016209); regulation of osteoclast differentiation (GO:0045670)	Prxl2a	1.08694	1.08694	47.4483	57.3453	0.669083	0.779251	-1.28328	57.3453	42.2796	0.000947033	1.00531	1.00531	57.3453	54.7646	1	0.617325	-1.61989	47.4483	27.7766	2.99784e-08	1.27325	1.27325	47.4483	56.4211	0.446137
PRXL2B	31.6433	Stringent Sex-indep (n=3414)	Repressed	Unresponsive	Repressed	Unresponsive	[Minus], [# of exons: 7], [Gene type: NM]	chr4:154,270,539-154,273,152	NM_025582	Prxl2b, peroxiredoxin like 2B, prostamide/prostaglandin F synthase|family with sequence similarity 213, member B|prostamide/PG F synthase|prostamide/PGF synthase, Exhibits prostaglandin-F synthase activity. Involved in prostaglandin biosynthetic process. Localizes to cytosol; endoplasmic reticulum; and myelin sheath. Is expressed in thymus primordium. Orthologous to human PRXL2B (peroxiredoxin like 2B).	prostaglandin biosynthetic process (GO:0001516); cytoplasm (GO:0005737); endoplasmic reticulum (GO:0005783); cytosol (GO:0005829); lipid metabolic process (GO:0006629); fatty acid metabolic process (GO:0006631); fatty acid biosynthetic process (GO:0006633); prostaglandin metabolic process (GO:0006693); antioxidant activity (GO:0016209); oxidoreductase activity (GO:0016491); oxidoreductase activity, acting on the CH-OH group of donors, NAD or NADP as acceptor (GO:0016616); myelin sheath (GO:0043209); prostaglandin-F synthase activity (GO:0047017)	Prxl2b	1.09103	1.09103	23.2255	28.3023	0.932045	0.586959	-1.7037	28.3023	15.6961	3.31745e-11	1.10251	1.10251	28.3023	29.5933	0.720228	0.444009	-2.2522	23.2255	9.80689	3.13193e-11	1.45181	1.45181	23.2255	31.6433	0.154366
PRXL2C	69.9558	Stringent Sex-indep (n=3414)	Unresponsive	Unresponsive	Repressed	Unresponsive	[Minus], [# of exons: 6], [Gene type: NM]	chr13:64,391,106-64,414,018	NM_025370	Prxl2c, peroxiredoxin like 2C, peroxiredoxin-like 2C|AhpC/TSA antioxidant enzyme domain containing 1|UPF0308 protein C9orf21 homolog|ahpC/TSA antioxidant enzyme domain-containing protein 1|thioredoxin-like protein AAED1, Predicted to have antioxidant activity. Predicted to be involved in positive regulation of ERK1 and ERK2 cascade and positive regulation of glycolytic process. Orthologous to human PRXL2C (peroxiredoxin like 2C).	cellular_component (GO:0005575); antioxidant activity (GO:0016209); positive regulation of glycolytic process (GO:0045821); positive regulation of ERK1 and ERK2 cascade (GO:0070374)	Prxl2c	1.0221	1.0221	61.5762	69.9558	1	1.02486	1.02486	69.9558	67.7623	1	1.00222	1.00222	69.9558	66.5894	1	0.848631	-1.17837	61.5762	49.6687	0.0435132	1.15925	1.15925	61.5762	66.5148	0.869884
PSEN2	170.931	Stringent Sex-indep (n=3414)	Unresponsive	Unresponsive	Repressed	Unresponsive	[Minus], [# of exons: 12], [Gene type: NM]	chr1:182,157,135-182,186,431	NM_011183 NM_001128605	Psen2, presenilin 2, presenilin-2, Exhibits aspartic endopeptidase activity, intramembrane cleaving. Involved in several processes, including animal organ development; regulation of cellular protein metabolic process; and regulation of extrinsic apoptotic signaling pathway via death domain receptors. Localizes to several cellular components, including Z disc; ciliary basal body; and gamma-secretase complex. Is expressed in central nervous system; late tubule; and sensory organ. Human ortholog(s) of this gene implicated in Alzheimer's disease; Alzheimer's disease 4; breast cancer; and dilated cardiomyopathy 1V. Orthologous to human PSEN2 (presenilin 2).	negative regulation of transcription by RNA polymerase II (GO:0000122); kinetochore (GO:0000776); cell fate specification (GO:0001708); somitogenesis (GO:0001756); positive regulation of receptor recycling (GO:0001921); negative regulation of protein phosphorylation (GO:0001933); hair follicle development (GO:0001942); hematopoietic progenitor cell differentiation (GO:0002244); T cell activation involved in immune response (GO:0002286); myeloid leukocyte differentiation (GO:0002573); endopeptidase activity (GO:0004175); aspartic-type endopeptidase activity (GO:0004190); protein binding (GO:0005515); nucleus (GO:0005634); nuclear inner membrane (GO:0005637); mitochondrial inner membrane (GO:0005743); lysosomal membrane (GO:0005765); early endosome (GO:0005769); endoplasmic reticulum (GO:0005783); Golgi apparatus (GO:0005794); centrosome (GO:0005813); cytosol (GO:0005829); plasma membrane (GO:0005886); integral component of plasma membrane (GO:0005887); cell cortex (GO:0005938); proteolysis (GO:0006508); membra	Psen2	1.12653	1.12653	122.7	154.576	0.52778	1.16954	1.16954	154.576	170.931	0.15343	0.912029	-1.09646	154.576	133.504	0.961575	0.734285	-1.36187	122.7	85.9807	0.0153645	1.00253	1.00253	122.7	115.306	1
PSMA2	144.579	Stringent Sex-indep (n=3414)	Unresponsive	Unresponsive	Repressed	Unresponsive	[Plus], [# of exons: 8], [Gene type: NM]	chr13:14,705,509-14,717,940	NM_008944	Psma2, proteasome subunit alpha 2, proteasome subunit alpha type-2|macropain subunit C3|multicatalytic endopeptidase complex subunit C3|proteasome (prosome, macropain) subunit, alpha type 2|proteasome component C3, Predicted to have endopeptidase activity. Predicted to be involved in proteasomal ubiquitin-independent protein catabolic process and proteasome-mediated ubiquitin-dependent protein catabolic process. Localizes to P-body and proteasome core complex. Orthologous to human PSMA2 (proteasome 20S subunit alpha 2).	proteasome complex (GO:0000502); P-body (GO:0000932); endopeptidase activity (GO:0004175); nucleus (GO:0005634); nucleoplasm (GO:0005654); cytoplasm (GO:0005737); cytosol (GO:0005829); proteasome core complex (GO:0005839); ubiquitin-dependent protein catabolic process (GO:0006511); proteasomal ubiquitin-independent protein catabolic process (GO:0010499); proteasome core complex, alpha-subunit complex (GO:0019773); proteasome-mediated ubiquitin-dependent protein catabolic process (GO:0043161); proteolysis involved in cellular protein catabolic process (GO:0051603)	Psma2	0.966566	-1.03459	125.19	134.425	1	0.958318	-1.0435	134.425	121.819	0.927697	1.13382	1.13382	134.425	144.579	0.353731	0.80856	-1.23677	125.19	96.1543	0.00132672	1.16944	1.16944	125.19	136.141	0.777105
PSMA4	155.039	Stringent Sex-indep (n=3414)	Unresponsive	Unresponsive	Unresponsive	Unresponsive	[Plus], [# of exons: 9], [Gene type: NM]	chr9:54,798,666-54,805,837	NM_011966	Psma4, proteasome subunit alpha 4, proteasome subunit alpha type-4|macropain subunit C9|multicatalytic endopeptidase complex subunit C9|proteasome (prosome, macropain) subunit, alpha type 4|proteasome component C9|proteasome subunit L, Predicted to have endopeptidase activity. Predicted to be involved in proteasomal ubiquitin-independent protein catabolic process and proteasome-mediated ubiquitin-dependent protein catabolic process. Localizes to P-body and proteasome core complex. Orthologous to human PSMA4 (proteasome 20S subunit alpha 4).	proteasome complex (GO:0000502); P-body (GO:0000932); endopeptidase activity (GO:0004175); threonine-type endopeptidase activity (GO:0004298); nucleus (GO:0005634); nucleoplasm (GO:0005654); cytoplasm (GO:0005737); cytosol (GO:0005829); proteasome core complex (GO:0005839); ubiquitin-dependent protein catabolic process (GO:0006511); proteasomal ubiquitin-independent protein catabolic process (GO:0010499); proteasome core complex, alpha-subunit complex (GO:0019773); proteasome-mediated ubiquitin-dependent protein catabolic process (GO:0043161); intracellular membrane-bounded organelle (GO:0043231); proteolysis involved in cellular protein catabolic process (GO:0051603)	Psma4	0.988812	-1.01131	137.815	151.432	1	0.986643	-1.01354	151.432	141.327	1	1.07953	1.07953	151.432	155.039	0.886916	0.875533	-1.14216	137.815	114.539	0.143105	1.1653	1.1653	137.815	149.29	0.843363
PSMA6	151.416	Stringent Sex-indep (n=3414)	Unresponsive	Unresponsive	Repressed	Unresponsive	[Plus], [# of exons: 8], [Gene type: NM]	chr12:56,485,209-56,519,446	NM_011968 NM_001310583	Psma6, proteasome subunit alpha 6, proteasome subunit alpha type-6|macropain iota chain|multicatalytic endopeptidase complex iota chain|proteasome (prosome, macropain) subunit, alpha type 6|proteasome iota chain, Exhibits RNA binding activity. Predicted to be involved in positive regulation of NF-kappaB transcription factor activity; proteasomal ubiquitin-independent protein catabolic process; and proteasome-mediated ubiquitin-dependent protein catabolic process. Localizes to P-body; nuclear matrix; and proteasome core complex. Is expressed in central nervous system and retina. Human ortholog(s) of this gene implicated in myocardial infarction. Orthologous to human PSMA6 (proteasome 20S subunit alpha 6).	proteasome complex (GO:0000502); P-body (GO:0000932); RNA binding (GO:0003723); endopeptidase activity (GO:0004175); protein binding (GO:0005515); nucleus (GO:0005634); nucleoplasm (GO:0005654); cytoplasm (GO:0005737); cytosol (GO:0005829); proteasome core complex (GO:0005839); polysome (GO:0005844); ubiquitin-dependent protein catabolic process (GO:0006511); skeletal muscle tissue development (GO:0007519); proteasomal ubiquitin-independent protein catabolic process (GO:0010499); nuclear matrix (GO:0016363); proteasome core complex, alpha-subunit complex (GO:0019773); myofibril (GO:0030016); sarcomere (GO:0030017); proteasome-mediated ubiquitin-dependent protein catabolic process (GO:0043161); NF-kappaB binding (GO:0051059); positive regulation of NF-kappaB transcription factor activity (GO:0051092); proteolysis involved in cellular protein catabolic process (GO:0051603)	Psma6	1.03448	1.03448	131.59	151.416	1	0.886438	-1.12811	151.416	126.93	0.11229	1.05093	1.05093	151.416	150.961	1	0.817057	-1.2239	131.59	102.259	0.00442381	1.23082	1.23082	131.59	150.436	0.521567
PSMB1	190.068	Stringent Sex-indep (n=3414)	Unresponsive	Unresponsive	Unresponsive	Unresponsive	[Minus], [# of exons: 6], [Gene type: NM]	chr17:15,612,685-15,635,240	NM_011185	Psmb1, proteasome (prosome, macropain) subunit, beta type 1, proteasome subunit beta type-1|component C5 of proteasome|macropain subunit C5|multicatalytic endopeptidase complex subunit C5|proteasome beta-subunit C5|proteasome component C5|proteasome gamma chain|proteasome subunit C5, Predicted to have endopeptidase activity. Predicted to be involved in proteasomal ubiquitin-independent protein catabolic process and proteasome-mediated ubiquitin-dependent protein catabolic process. Localizes to proteasome core complex. Is expressed in central nervous system; dorsal root ganglion; integumental system; rib; and sensory organ. Orthologous to human PSMB1 (proteasome 20S subunit beta 1).	proteasome complex (GO:0000502); endopeptidase activity (GO:0004175); threonine-type endopeptidase activity (GO:0004298); nucleus (GO:0005634); nucleoplasm (GO:0005654); cytoplasm (GO:0005737); cytosol (GO:0005829); proteasome core complex (GO:0005839); proteasomal ubiquitin-independent protein catabolic process (GO:0010499); proteasome-mediated ubiquitin-dependent protein catabolic process (GO:0043161); proteolysis involved in cellular protein catabolic process (GO:0051603)	Psmb1	0.942328	-1.0612	171.533	179.774	0.758953	1.05551	1.05551	179.774	179.412	0.770011	1.11131	1.11131	179.774	189.656	0.514933	0.929528	-1.07582	171.533	151.463	0.764924	1.19234	1.19234	171.533	190.068	0.715479
PSMB2	104.918	Stringent Sex-indep (n=3414)	Unresponsive	Unresponsive	Repressed	Unresponsive	[Plus], [# of exons: 6], [Gene type: NM]	chr4:126,354,887-126,386,959	NM_011970	Psmb2, proteasome (prosome, macropain) subunit, beta type 2, proteasome subunit beta type-2|macropain subunit C7-I|multicatalytic endopeptidase complex subunit C7-I|proteasome component C7-I, Predicted to have endopeptidase activity. Predicted to be involved in proteasomal ubiquitin-independent protein catabolic process and proteasome-mediated ubiquitin-dependent protein catabolic process. Localizes to proteasome core complex. Is expressed in embryo; extraembryonic component; and nucleus pulposus. Orthologous to human PSMB2 (proteasome 20S subunit beta 2).	proteasome complex (GO:0000502); endopeptidase activity (GO:0004175); threonine-type endopeptidase activity (GO:0004298); nucleus (GO:0005634); nucleoplasm (GO:0005654); cytoplasm (GO:0005737); cytosol (GO:0005829); proteasome core complex (GO:0005839); proteasomal ubiquitin-independent protein catabolic process (GO:0010499); proteasome-mediated ubiquitin-dependent protein catabolic process (GO:0043161); proteolysis involved in cellular protein catabolic process (GO:0051603)	Psmb2	1.01634	1.01634	88.2496	99.6709	1	0.962236	-1.03925	99.6709	90.7118	0.99893	1.10965	1.10965	99.6709	104.918	0.580409	0.860024	-1.16276	88.2496	72.1928	0.0369461	1.1722	1.1722	88.2496	96.3785	0.718544
PSMB3	178.685	Stringent Sex-indep (n=3414)	Unresponsive	Unresponsive	Repressed	Unresponsive	[Plus], [# of exons: 6], [Gene type: NM]	chr11:97,564,748-97,574,814	NM_011971	Psmb3, proteasome (prosome, macropain) subunit, beta type 3, proteasome subunit beta type-3|proteasome chain 13|proteasome component C10-II|proteasome theta chain, Predicted to have endopeptidase activity. Predicted to be involved in proteasomal ubiquitin-independent protein catabolic process and proteasome-mediated ubiquitin-dependent protein catabolic process. Localizes to proteasome core complex. Is expressed in several structures, including alimentary system; cranial ganglion; gonad; maturing glomerular tuft; and orbito-sphenoid. Orthologous to human PSMB3 (proteasome 20S subunit beta 3).	proteasome complex (GO:0000502); endopeptidase activity (GO:0004175); threonine-type endopeptidase activity (GO:0004298); nucleus (GO:0005634); nucleoplasm (GO:0005654); cytoplasm (GO:0005737); cytosol (GO:0005829); proteasome core complex (GO:0005839); proteasomal ubiquitin-independent protein catabolic process (GO:0010499); proteasome core complex, beta-subunit complex (GO:0019774); protein catabolic process (GO:0030163); proteasome-mediated ubiquitin-dependent protein catabolic process (GO:0043161); proteolysis involved in cellular protein catabolic process (GO:0051603)	Psmb3	0.913255	-1.09498	156.238	158.728	0.406775	0.965956	-1.03524	158.728	144.961	1	1.18595	1.18595	158.728	178.685	0.0960971	0.835475	-1.19692	156.238	124.147	0.0175228	1.17042	1.17042	156.238	170.034	0.898237
PSMC1	126.656	Stringent Sex-indep (n=3414)	Unresponsive	Unresponsive	Unresponsive	Unresponsive	[Plus], [# of exons: 10], [Gene type: NM]	chr12:101,350,541-101,361,574	NM_008947	Psmc1, protease (prosome, macropain) 26S subunit, ATPase 1, 26S proteasome regulatory subunit 4|26S protease regulatory subunit 4|26S proteasome AAA-ATPase subunit RPT2|proteasome 26S subunit ATPase 1, Predicted to have TBP-class protein binding activity and proteasome-activating ATPase activity. Involved in negative regulation of neuron death. Localizes to proteasome regulatory particle. Is expressed in several structures, including alimentary system; central nervous system; genitourinary system; hemolymphoid system gland; and liver and biliary system. Orthologous to human PSMC1 (proteasome 26S subunit, ATPase 1).	nucleotide binding (GO:0000166); proteasome complex (GO:0000502); ATP binding (GO:0005524); nucleus (GO:0005634); nucleoplasm (GO:0005654); cytoplasm (GO:0005737); cytosol (GO:0005829); proteasome regulatory particle (GO:0005838); proteasome regulatory particle, base subcomplex (GO:0008540); membrane (GO:0016020); hydrolase activity (GO:0016787); ATPase activity (GO:0016887); TBP-class protein binding (GO:0017025); proteasome accessory complex (GO:0022624); protein catabolic process (GO:0030163); proteasome-activating ATPase activity (GO:0036402); negative regulation of neuron death (GO:1901215)	Psmc1	0.983737	-1.01653	102.796	112.437	1	1.05293	1.05293	112.437	111.937	0.836017	1.18685	1.18685	112.437	126.656	0.109565	0.913969	-1.09413	102.796	89.2662	0.561333	1.14992	1.14992	102.796	109.999	0.955354
PSMC2	89.8198	Stringent Sex-indep (n=3414)	Unresponsive	Unresponsive	Unresponsive	Unresponsive	[Plus], [# of exons: 13], [Gene type: NM]	chr5:21,291,093-21,309,605	NM_011188 NM_001368661	Psmc2, proteasome (prosome, macropain) 26S subunit, ATPase 2, 26S proteasome regulatory subunit 7|26S protease regulatory subunit 7|26S proteasome AAA-ATPase subunit RPT1|proteasome 26S subunit ATPase 2, Predicted to have ATPase activity and TBP-class protein binding activity. Predicted to be involved in positive regulation of RNA polymerase II transcription preinitiation complex assembly and ubiquitin-dependent protein catabolic process. Localizes to P-body and proteasome accessory complex. Is expressed in genitourinary system. Orthologous to human PSMC2 (proteasome 26S subunit, ATPase 2).	nucleotide binding (GO:0000166); proteasome complex (GO:0000502); P-body (GO:0000932); protein binding (GO:0005515); ATP binding (GO:0005524); nucleus (GO:0005634); cytoplasm (GO:0005737); cytosol (GO:0005829); ubiquitin-dependent protein catabolic process (GO:0006511); transcription factor binding (GO:0008134); proteasome regulatory particle, base subcomplex (GO:0008540); hydrolase activity (GO:0016787); TBP-class protein binding (GO:0017025); proteasome accessory complex (GO:0022624); protein catabolic process (GO:0030163); proteasome-activating ATPase activity (GO:0036402); cytoplasmic ribonucleoprotein granule (GO:0036464); dendritic spine (GO:0043197); positive regulation of RNA polymerase II transcriptional preinitiation complex assembly (GO:0045899)	Psmc2	0.971918	-1.02889	79.3841	85.7381	1	0.972336	-1.02845	85.7381	78.896	1	1.10428	1.10428	85.7381	89.8198	0.681916	0.8791	-1.13753	79.3841	66.3364	0.19298	1.13172	1.13172	79.3841	83.6012	1
PSMC4	126.668	Stringent Sex-indep (n=3414)	Unresponsive	Unresponsive	Unresponsive	Unresponsive	[Minus], [# of exons: 11], [Gene type: NM]	chr7:28,826,721-28,835,111	NM_011874	Psmc4, proteasome (prosome, macropain) 26S subunit, ATPase, 4, 26S proteasome regulatory subunit 6B|26S protease regulatory subunit 6B|26S proteasome AAA-ATPase subunit RPT3|CAR interacing protein 21|CAR interacting protein 21|MB67-interacting protein|TAT-binding protein 7|TBP-7|proteasome 26S ATPase subunit 4|proteasome 26S subunit ATPase 4, Predicted to have ATP binding activity and proteasome-activating ATPase activity. Involved in blastocyst development. Localizes to proteasome accessory complex. Is expressed in several structures, including alimentary system; cranial ganglion; early conceptus; gonad; and liver lobe. Used to study amyotrophic lateral sclerosis. Orthologous to human PSMC4 (proteasome 26S subunit, ATPase 4).	nucleotide binding (GO:0000166); proteasome complex (GO:0000502); blastocyst development (GO:0001824); ATP binding (GO:0005524); nucleus (GO:0005634); nucleoplasm (GO:0005654); cytoplasm (GO:0005737); cytosol (GO:0005829); proteasome regulatory particle, base subcomplex (GO:0008540); inclusion body (GO:0016234); hydrolase activity (GO:0016787); ATPase activity (GO:0016887); proteasome accessory complex (GO:0022624); protein catabolic process (GO:0030163); cytosolic proteasome complex (GO:0031597); proteasome-activating ATPase activity (GO:0036402); synapse (GO:0045202); positive regulation of RNA polymerase II transcriptional preinitiation complex assembly (GO:0045899)	Psmc4	0.906529	-1.10311	109.348	110.207	0.388616	0.947275	-1.05566	110.207	98.7601	0.836139	1.21262	1.21262	110.207	126.668	0.0676665	0.872313	-1.14638	109.348	90.6044	0.204651	1.12101	1.12101	109.348	113.807	1
PSMD1	81.394	Stringent Sex-indep (n=3414)	Unresponsive	Unresponsive	Unresponsive	Unresponsive	[Plus], [# of exons: 25], [Gene type: NM]	chr1:87,961,194-88,035,870	NM_027357	Psmd1, proteasome (prosome, macropain) 26S subunit, non-ATPase, 1, 26S proteasome non-ATPase regulatory subunit 1|26S proteasome regulatory subunit RPN2|26S proteasome regulatory subunit S1, Is predicted to contribute to endopeptidase activity. Predicted to be involved in proteasome-mediated ubiquitin-dependent protein catabolic process. Localizes to proteasome accessory complex. Is expressed in several structures, including dorsal root ganglion; forebrain; olfactory epithelium; thymus primordium; and ventral grey horn. Orthologous to human PSMD1 (proteasome 26S subunit, non-ATPase 1).	proteasome complex (GO:0000502); protein binding (GO:0005515); nucleus (GO:0005634); proteasome regulatory particle, base subcomplex (GO:0008540); proteasome accessory complex (GO:0022624); enzyme regulator activity (GO:0030234); ubiquitin protein ligase binding (GO:0031625); proteasome storage granule (GO:0034515); regulation of protein catabolic process (GO:0042176); proteasome-mediated ubiquitin-dependent protein catabolic process (GO:0043161)	Psmd1	0.936853	-1.0674	70.7193	73.6406	0.743133	1.10613	1.10613	73.6406	77.0439	0.252979	1.16476	1.16476	73.6406	81.394	0.223161	0.855504	-1.1689	70.7193	57.5106	0.0712308	1.10896	1.10896	70.7193	73.3027	1
PSMD12	70.7365	Stringent Sex-indep (n=3414)	Unresponsive	Unresponsive	Unresponsive	Unresponsive	[Plus], [# of exons: 11], [Gene type: NM]	chr11:107,340,842-107,359,350	NM_025894	Psmd12, proteasome (prosome, macropain) 26S subunit, non-ATPase, 12, 26S proteasome non-ATPase regulatory subunit 12|26S proteasome regulatory subunit RPN5|26S proteasome regulatory subunit p55, Predicted to be involved in proteasome-mediated ubiquitin-dependent protein catabolic process. Localizes to proteasome regulatory particle. Is expressed in several structures, including alimentary system; endocrine gland; ganglia; genitourinary system; and sensory organ. Orthologous to human PSMD12 (proteasome 26S subunit, non-ATPase 12).	proteasome complex (GO:0000502); molecular_function (GO:0003674); cytoplasm (GO:0005737); proteasome regulatory particle (GO:0005838); proteasome regulatory particle, lid subcomplex (GO:0008541); proteasome accessory complex (GO:0022624); nuclear proteasome complex (GO:0031595); proteasome-mediated ubiquitin-dependent protein catabolic process (GO:0043161)	Psmd12	0.93171	-1.07329	64.1173	66.2967	0.604254	1.0123	1.0123	66.2967	63.4888	1	1.12371	1.12371	66.2967	70.7365	0.483092	0.860948	-1.16151	64.1173	52.3569	0.0711954	1.15822	1.15822	64.1173	69.2068	0.753163
PSMD5	33.3933	Stringent Sex-indep (n=3414)	Unresponsive	Unresponsive	Unresponsive	Unresponsive	[Minus], [# of exons: 10], [Gene type: NM]	chr2:34,707,609-34,726,482	NM_080554 NM_001355544	Psmd5, proteasome (prosome, macropain) 26S subunit, non-ATPase, 5, 26S proteasome non-ATPase regulatory subunit 5|26S protease subunit S5 basic|26S proteasome subunit S5B, Predicted to be involved in proteasome regulatory particle assembly. Localizes to proteasome accessory complex. Predicted to colocalize with proteasome regulatory particle, base subcomplex. Orthologous to human PSMD5 (proteasome 26S subunit, non-ATPase 5).	proteasome regulatory particle, base subcomplex (GO:0008540); proteasome accessory complex (GO:0022624); proteasome assembly (GO:0043248); proteasome regulatory particle assembly (GO:0070682)	Psmd5	1.01654	1.01654	27.3004	30.8407	1	1.14462	1.14462	30.8407	33.3933	0.0736583	1.12958	1.12958	30.8407	33.0961	0.474997	0.854188	-1.1707	27.3004	22.1364	0.119756	1.16633	1.16633	27.3004	29.7816	0.679624
PSMD6	89.5522	Stringent Sex-indep (n=3414)	Unresponsive	Unresponsive	Repressed	Unresponsive	[Minus], [# of exons: 8], [Gene type: NM]	chr14:14,944,699-14,953,459	NM_025550	Psmd6, proteasome (prosome, macropain) 26S subunit, non-ATPase, 6, 26S proteasome non-ATPase regulatory subunit 6|26S proteasome regulatory subunit RPN7|26S proteasome regulatory subunit S10|p42A|proteasome, 26S, non-ATPase regulatory subunit 6, Predicted to have enzyme regulator activity. Predicted to be involved in proteasome-mediated ubiquitin-dependent protein catabolic process. Localizes to proteasome accessory complex. Is expressed in early conceptus. Orthologous to human PSMD6 (proteasome 26S subunit, non-ATPase 6).	proteasome complex (GO:0000502); proteasome regulatory particle (GO:0005838); proteasome accessory complex (GO:0022624); enzyme regulator activity (GO:0030234); proteasome-mediated ubiquitin-dependent protein catabolic process (GO:0043161)	Psmd6	1.00583	1.00583	76.6093	85.597	1	0.950326	-1.05227	85.597	76.9777	0.804009	1.10345	1.10345	85.597	89.5522	0.681026	0.847089	-1.18051	76.6093	61.6298	0.0322337	1.11431	1.11431	76.6093	79.4374	1
PSMD7	63.908	Stringent Sex-indep (n=3414)	Unresponsive	Unresponsive	Unresponsive	Unresponsive	[Minus], [# of exons: 7], [Gene type: NM]	chr8:110,104,280-110,112,382	NM_010817	Psmd7, proteasome (prosome, macropain) 26S subunit, non-ATPase, 7, 26S proteasome non-ATPase regulatory subunit 7|26S proteasome regulatory subunit S12|26S proteasome regulatory subunit rpn8|proteasome subunit p40, Predicted to have protein homodimerization activity. Predicted to be involved in proteasome-mediated ubiquitin-dependent protein catabolic process. Localizes to proteasome regulatory particle. Is expressed in several structures, including brain; liver; metanephros; placenta; and spleen. Orthologous to human PSMD7 (proteasome 26S subunit, non-ATPase 7).	proteasome complex (GO:0000502); nucleoplasm (GO:0005654); proteasome regulatory particle (GO:0005838); metallopeptidase activity (GO:0008237); protein homodimerization activity (GO:0042803); proteasome-mediated ubiquitin-dependent protein catabolic process (GO:0043161); isopeptidase activity (GO:0070122)	Psmd7	0.908059	-1.10125	58.8962	59.4135	0.307861	1.07904	1.07904	59.4135	60.6501	0.45571	1.13254	1.13254	59.4135	63.908	0.417921	0.90306	-1.10735	58.8962	50.5654	0.297121	1.15286	1.15286	58.8962	63.3267	0.856533
PSMD8	128.715	Stringent Sex-indep (n=3414)	Unresponsive	Unresponsive	Unresponsive	Unresponsive	[Minus], [# of exons: 7], [Gene type: NM]	chr7:29,959,206-29,965,692	NM_026545	Psmd8, proteasome (prosome, macropain) 26S subunit, non-ATPase, 8, 26S proteasome non-ATPase regulatory subunit 8|26S proteasome regulatory subunit RPN12|26S proteasome regulatory subunit S14|proteasome 26S non-ATPase subunit 8, Predicted to be involved in proteasome-mediated ubiquitin-dependent protein catabolic process. Localizes to proteasome accessory complex. Is expressed in brain; nose; skin; and urethra. Orthologous to human PSMD8 (proteasome 26S subunit, non-ATPase 8).	proteasome complex (GO:0000502); protein binding (GO:0005515); nucleus (GO:0005634); cytosol (GO:0005829); proteasome regulatory particle (GO:0005838); proteolysis (GO:0006508); proteasome regulatory particle, lid subcomplex (GO:0008541); proteasome accessory complex (GO:0022624); proteasome-mediated ubiquitin-dependent protein catabolic process (GO:0043161)	Psmd8	0.919416	-1.08765	116.681	119.079	0.386852	0.939551	-1.06434	119.079	105.812	0.629177	1.13935	1.13935	119.079	128.715	0.33817	0.954781	-1.04736	116.681	105.722	1	1.15121	1.15121	116.681	124.695	0.93965
PSME3	48.2624	Stringent Sex-indep (n=3414)	Unresponsive	Unresponsive	Repressed	Unresponsive	[Plus], [# of exons: 11], [Gene type: NM]	chr11:101,177,527-101,184,851	NM_011192	Psme3, proteaseome (prosome, macropain) activator subunit 3 (PA28 gamma, Ki), proteasome activator complex subunit 3|11S regulator complex subunit gamma|REG-gamma|activator of multicatalytic protease subunit 3|ki nuclear autoantigen|proteaseome (prosome, macropain) 28 subunit, 3|proteasome activator 28 subunit gamma, Predicted to have several functions, including MDM2/MDM4 family protein binding activity; endopeptidase activator activity; and p53 binding activity. Predicted to be involved in negative regulation of extrinsic apoptotic signaling pathway; regulation of G1/S transition of mitotic cell cycle; and regulation of proteolysis. Predicted to localize to cytosol and nucleoplasm. Is expressed in genitourinary system and ventricular layer. Orthologous to human PSME3 (proteasome activator subunit 3).	proteasome complex (GO:0000502); p53 binding (GO:0002039); nucleus (GO:0005634); nucleoplasm (GO:0005654); cytoplasm (GO:0005737); cytosol (GO:0005829); apoptotic process (GO:0006915); cell cycle (GO:0007049); proteasome activator complex (GO:0008537); positive regulation of endopeptidase activity (GO:0010950); identical protein binding (GO:0042802); endopeptidase activator activity (GO:0061133); regulation of proteasomal protein catabolic process (GO:0061136); MDM2/MDM4 family protein binding (GO:0097371); regulation of G1/S transition of mitotic cell cycle (GO:2000045); negative regulation of extrinsic apoptotic signaling pathway (GO:2001237)	Psme3	0.937094	-1.06713	43.0757	44.7944	0.796632	0.942615	-1.06088	44.7944	39.974	0.739713	1.1352	1.1352	44.7944	48.2624	0.484118	0.835689	-1.19662	43.0757	34.2006	0.0269519	1.08405	1.08405	43.0757	43.612	1
PSMG2	14.5237	Stringent Sex-indep (n=3414)	Unresponsive	Unresponsive	Repressed	Unresponsive	[Plus], [# of exons: 7], [Gene type: NM]	chr18:67,801,241-67,813,834	NM_134138 NM_001368147	Psmg2, proteasome (prosome, macropain) assembly chaperone 2, proteasome assembly chaperone 2|CD40 ligand-activated specific transcript 3|tumor necrosis factor superfamily, member 5-induced protein 1, Predicted to have molecular adaptor activity. Involved in mitotic spindle assembly checkpoint and negative regulation of apoptotic process. Localizes to nucleus. Orthologous to human PSMG2 (proteasome assembly chaperone 2).	nucleus (GO:0005634); cytosol (GO:0005829); mitotic spindle assembly checkpoint (GO:0007094); negative regulation of apoptotic process (GO:0043066); proteasome assembly (GO:0043248); chaperone-mediated protein complex assembly (GO:0051131); regulation of cell cycle (GO:0051726); molecular adaptor activity (GO:0060090); chaperone complex (GO:0101031)	Psmg2	1.12595	1.12595	11.6028	14.5237	0.330929	0.869139	-1.15056	14.5237	11.9365	0.0670689	0.97468	-1.02598	14.5237	13.4047	1	0.742626	-1.34657	11.6028	8.18076	0.000718388	1.03348	1.03348	11.6028	11.1909	1
PSPC1	8.28864	Stringent Sex-indep (n=3414)	Unresponsive	Unresponsive	Unresponsive	Unresponsive	[Minus], [# of exons: 9], [Gene type: NM]	chr14:57,341,283-57,397,155	NM_025682 NM_001360420	Pspc1, paraspeckle protein 1, paraspeckle component 1, Exhibits RNA binding activity. Involved in negative regulation of transcription, DNA-templated and regulation of circadian rhythm. Localizes to paraspeckles. Is expressed in several structures, including central nervous system; genitourinary system; and sensory organ. Orthologous to human PSPC1 (paraspeckle component 1).	mRNA splicing, via spliceosome (GO:0000398); transcription regulatory region sequence-specific DNA binding (GO:0000976); fibrillar center (GO:0001650); activation of innate immune response (GO:0002218); immune system process (GO:0002376); nucleic acid binding (GO:0003676); RNA binding (GO:0003723); protein binding (GO:0005515); nucleus (GO:0005634); nucleoplasm (GO:0005654); cytoplasm (GO:0005737); regulation of transcription, DNA-templated (GO:0006355); paraspeckles (GO:0042382); regulation of circadian rhythm (GO:0042752); innate immune response (GO:0045087); negative regulation of transcription, DNA-templated (GO:0045892); rhythmic process (GO:0048511)	Pspc1	1.03323	1.03323	7.26492	8.28864	1	1.0293	1.0293	8.28864	8.08978	1	1.03525	1.03525	8.28864	8.13986	1	0.985324	-1.01489	7.26492	6.7719	1	1.00575	1.00575	7.26492	6.81307	1
PSPH	6.45514	Stringent Sex-indep (n=3414)	Unresponsive	Unresponsive	Unresponsive	Unresponsive	[Minus], [# of exons: 8], [Gene type: NM]	chr5:130,271,434-130,293,129	NM_133900	Psph, phosphoserine phosphatase, phosphoserine phosphatase|O-phosphoserine phosphohydrolase, Predicted to have metal ion binding activity; phosphoserine phosphatase activity; and protein homodimerization activity. Involved in in utero embryonic development. Predicted to localize to cytoplasm and neuron projection. Is expressed in several structures, including alimentary system; brain; integumental system; liver; and urinary system. Human ortholog(s) of this gene implicated in PSPH deficiency. Orthologous to human PSPH (phosphoserine phosphatase).	magnesium ion binding (GO:0000287); in utero embryonic development (GO:0001701); phosphoserine phosphatase activity (GO:0004647); cytoplasm (GO:0005737); L-serine metabolic process (GO:0006563); L-serine biosynthetic process (GO:0006564); cellular amino acid biosynthetic process (GO:0008652); dephosphorylation (GO:0016311); hydrolase activity (GO:0016787); L-phosphoserine phosphatase activity (GO:0036424); identical protein binding (GO:0042802); protein homodimerization activity (GO:0042803); neuron projection (GO:0043005); metal ion binding (GO:0046872)	Psph	1.06516	1.06516	4.99157	5.88802	0.992108	1.07256	1.07256	5.88802	5.98694	0.804289	1.15594	1.15594	5.88802	6.45514	0.512897	1.00493	1.00493	4.99157	4.77486	1	1.12587	1.12587	4.99157	5.21503	1
PSTK	10.3795	Stringent Sex-indep (n=3414)	Unresponsive	Unresponsive	Repressed	Unresponsive	[~6% IN BLACKLIST], [Plus], [# of exons: 7], [Gene type: NM]	chr7:138,514,660-138,536,282	NM_001039534 NM_001364161	Pstk, phosphoseryl-tRNA kinase, L-seryl-tRNA(Sec) kinase|O-phosphoseryl-tRNA(Sec) kinase, Exhibits L-seryl-tRNA(Sec) kinase activity and tRNA binding activity. Involved in selenocysteine incorporation. Localizes to mitochondrion. Orthologous to human PSTK (phosphoseryl-tRNA kinase).	tRNA binding (GO:0000049); nucleotide binding (GO:0000166); selenocysteine incorporation (GO:0001514); ATP binding (GO:0005524); mitochondrion (GO:0005739); cytosol (GO:0005829); translation (GO:0006412); kinase activity (GO:0016301); phosphorylation (GO:0016310); transferase activity (GO:0016740); L-seryl-tRNA(Sec) kinase activity (GO:0043915)	Pstk	0.985568	-1.01464	9.46834	10.3795	1	1.01973	1.01973	10.3795	10.0086	1	1.02033	1.02033	10.3795	10.08	1	0.790234	-1.26545	9.46834	7.10512	0.0173958	1.08633	1.08633	9.46834	9.55354	1
PTAR1	8.18372	Stringent Sex-indep (n=3414)	Unresponsive	Unresponsive	Repressed	Unresponsive	[Plus], [# of exons: 7], [Gene type: NM]	chr19:23,761,890-23,795,619	NM_028208	Ptar1, protein prenyltransferase alpha subunit repeat containing 1, protein prenyltransferase alpha subunit repeat-containing protein 1, Predicted to be involved in protein prenylation. Predicted to localize to cytoplasm. Orthologous to human PTAR1 (protein prenyltransferase alpha subunit repeat containing 1).	cytoplasm (GO:0005737); protein prenylation (GO:0018342)	Ptar1	0.996354	-1.00366	7.43383	8.18372	1	0.911681	-1.09687	8.18372	7.06294	0.350295	0.983632	-1.01664	8.18372	7.66534	1	0.755401	-1.3238	7.43383	5.30769	0.00166199	1.02355	1.02355	7.43383	7.14309	1
PTCD3	26.6871	Stringent Sex-indep (n=3414)	Unresponsive	Unresponsive	Unresponsive	Unresponsive	[Minus], [# of exons: 25], [Gene type: NM,NR]	chr6:71,830,632-71,858,756	NM_027275 NR_155284 NR_155285 NM_001362069 NM_001362068	Ptcd3, pentatricopeptide repeat domain 3, pentatricopeptide repeat domain-containing protein 3, mitochondrial|28S ribosomal protein S39, mitochondrial|pentatricopeptide repeat-containing protein 3, mitochondrial, Predicted to have rRNA binding activity and ribosomal small subunit binding activity. Predicted to be involved in mitochondrial translation. Localizes to mitochondrion. Human ortholog(s) of this gene implicated in combined oxidative phosphorylation deficiency 51. Orthologous to human PTCD3 (pentatricopeptide repeat domain 3).	RNA binding (GO:0003723); nucleoplasm (GO:0005654); mitochondrion (GO:0005739); cytosol (GO:0005829); ribosome (GO:0005840); plasma membrane (GO:0005886); regulation of translation (GO:0006417); rRNA binding (GO:0019843); mitochondrial translation (GO:0032543); ribosomal small subunit binding (GO:0043024)	Ptcd3	1.09008	1.09008	22.051	26.6871	0.566894	0.905921	-1.10385	26.6871	22.8716	0.282014	0.996074	-1.00394	26.6871	25.2308	1	0.87682	-1.14048	22.051	18.3098	0.395463	1.08909	1.08909	22.051	22.3939	1
PTGES3	117.494	Stringent Sex-indep (n=3414)	Unresponsive	Unresponsive	Repressed	Unresponsive	[Plus], [# of exons: 8], [Gene type: NM]	chr10:127,496,038-127,514,310	NM_019766	Ptges3, prostaglandin E synthase 3, prostaglandin E synthase 3|cytosolic prostaglandin E2 synthase|hsp90 co-chaperone|p23 cochaperone|progesterone receptor complex p23|prostaglandin E synthase 3 (cytosolic)|sid 3177|telomerase binding protein, p23, Exhibits DNA polymerase binding activity. Involved in several processes, including cellular macromolecule biosynthetic process; glucocorticoid receptor signaling pathway; and positive regulation of telomerase activity. Predicted to localize to several cellular components, including actin filament; neuronal cell body; and telomerase holoenzyme complex. Is expressed in several structures, including liver and skin. Orthologous to human PTGES3 (prostaglandin E synthase 3).	prostaglandin biosynthetic process (GO:0001516); p53 binding (GO:0002039); telomerase activity (GO:0003720); nucleus (GO:0005634); telomerase holoenzyme complex (GO:0005697); cytoplasm (GO:0005737); cytosol (GO:0005829); actin filament (GO:0005884); glycogen biosynthetic process (GO:0005978); protein folding (GO:0006457); lipid metabolic process (GO:0006629); fatty acid metabolic process (GO:0006631); fatty acid biosynthetic process (GO:0006633); prostaglandin metabolic process (GO:0006693); telomere maintenance via telomerase (GO:0007004); cell proliferation (GO:0008283); positive regulation of gene expression (GO:0010628); isomerase activity (GO:0016853); sensory perception of pain (GO:0019233); enzyme binding (GO:0019899); protein-containing complex (GO:0032991); positive regulation of phosphorylation (GO:0042327); glucocorticoid receptor signaling pathway (GO:0042921); neuron projection (GO:0043005); neuronal cell body (GO:0043025); intracellular membrane-bounded organelle (GO:0043231); skin development (	Ptges3	1.03879	1.03879	101.819	117.494	1	0.969537	-1.03142	117.494	107.807	1	1.04015	1.04015	117.494	115.901	1	0.792587	-1.26169	101.819	76.6823	0.000459499	1.18758	1.18758	101.819	112.696	0.557932
PTGR2	55.4519	Stringent Sex-indep (n=3414)	Repressed	Unresponsive	Repressed	Unresponsive	[Plus], [# of exons: 11], [Gene type: NM]	chr12:85,626,246-85,656,782	NM_029880 NM_001252626 NM_001252625	Ptgr2, prostaglandin reductase 2, prostaglandin reductase 2|15-oxoprostaglandin 13-reductase|zinc binding alcohol dehydrogenase, domain containing 1|zinc-binding alcohol dehydrogenase domain-containing protein 1, Predicted to have 15-oxoprostaglandin 13-oxidase activity. Predicted to be involved in prostaglandin metabolic process. Localizes to mitochondrion. Orthologous to human PTGR2 (prostaglandin reductase 2).	cytoplasm (GO:0005737); mitochondrion (GO:0005739); cytosol (GO:0005829); prostaglandin metabolic process (GO:0006693); oxidoreductase activity (GO:0016491); 13-prostaglandin reductase activity (GO:0036132); 15-oxoprostaglandin 13-oxidase activity (GO:0047522)	Ptgr2	0.923919	-1.08235	49.9096	51.2298	0.492754	0.797279	-1.25427	51.2298	38.6058	0.000310144	0.958181	-1.04364	51.2298	46.669	1	0.825955	-1.21072	49.9096	39.1236	0.0223453	1.19124	1.19124	49.9096	55.4519	0.574913
PTOV1	48.8233	Stringent Sex-indep (n=3414)	Unresponsive	Unresponsive	Unresponsive	Unresponsive	[Minus], [# of exons: 12], [Gene type: NM]	chr7:52,118,437-52,125,038	NM_133949	Ptov1, prostate tumor over expressed gene 1, prostate tumor-overexpressed gene 1 protein homolog|granule cell antiserum positive 3, Predicted to be involved in positive regulation of transcription by RNA polymerase II. Predicted to localize to nucleoplasm and transcription regulator complex. Is expressed in several structures, including central nervous system; gonad; lung; retina nuclear layer; and skeletal muscle. Orthologous to human PTOV1 (PTOV1 extended AT-hook containing adaptor protein).	nucleus (GO:0005634); nucleoplasm (GO:0005654); transcription factor complex (GO:0005667); cytoplasm (GO:0005737); plasma membrane (GO:0005886); membrane (GO:0016020); positive regulation of transcription by RNA polymerase II (GO:0045944)	Ptov1	0.957442	-1.04445	45.7581	48.7234	1	1.05987	1.05987	48.7234	48.8233	0.841399	1.03931	1.03931	48.7234	48.188	1	0.981215	-1.01914	45.7581	42.7182	1	1.11642	1.11642	45.7581	47.829	1
PTP4A2	86.2167	Stringent Sex-indep (n=3414)	Unresponsive	Unresponsive	Unresponsive	Unresponsive	[Plus], [# of exons: 7], [Gene type: NM]	chr4:129,497,723-129,527,247	NM_008974 NM_001164745	Ptp4a2, protein tyrosine phosphatase 4a2, protein tyrosine phosphatase type IVA 2|protein-tyrosine phosphatase of regenerating liver 2, Predicted to have protein tyrosine phosphatase activity. Predicted to be involved in protein dephosphorylation. Predicted to localize to cytoplasm and nucleus. Is expressed in genitourinary system. Orthologous to human PTP4A2 (protein tyrosine phosphatase 4A2).	phosphoprotein phosphatase activity (GO:0004721); protein tyrosine phosphatase activity (GO:0004725); nucleus (GO:0005634); cytoplasm (GO:0005737); endosome (GO:0005768); plasma membrane (GO:0005886); protein dephosphorylation (GO:0006470); membrane (GO:0016020); dephosphorylation (GO:0016311); hydrolase activity (GO:0016787); phosphatase activity (GO:0016791)	Ptp4a2	1.02666	1.02666	68.3758	77.9264	1	1.00035	1.00035	77.9264	73.6988	1	1.16419	1.16419	77.9264	86.2167	0.181436	0.89105	-1.12227	68.3758	57.8056	0.253414	1.21275	1.21275	68.3758	77.157	0.402663
PTPN21	11.3405	Stringent Sex-indep (n=3414)	Unresponsive	Unresponsive	Unresponsive	Unresponsive	[Minus], [# of exons: 20], [Gene type: NM]	chr12:99,914,951-99,975,615	NM_011877 NM_001146199	Ptpn21, protein tyrosine phosphatase, non-receptor type 21, tyrosine-protein phosphatase non-receptor type 21|protein-tyrosine phosphatase PTP-RL10, Predicted to have protein tyrosine phosphatase activity. Predicted to be involved in protein dephosphorylation. Predicted to localize to cytoplasm. Orthologous to human PTPN21 (protein tyrosine phosphatase non-receptor type 21).	phosphoprotein phosphatase activity (GO:0004721); protein tyrosine phosphatase activity (GO:0004725); cytoplasm (GO:0005737); cytoskeleton (GO:0005856); protein dephosphorylation (GO:0006470); dephosphorylation (GO:0016311); hydrolase activity (GO:0016787); phosphatase activity (GO:0016791)	Ptpn21	0.914937	-1.09297	10.2263	10.3717	0.380407	1.04848	1.04848	10.3717	10.2803	0.919978	1.15018	1.15018	10.3717	11.3405	0.253335	1.14213	1.14213	10.2263	11.0725	0.225187	1.02221	1.02221	10.2263	9.83265	1
PTPN23	13.1887	Stringent Sex-indep (n=3414)	Induced	Unresponsive	Unresponsive	Unresponsive	[Minus], [# of exons: 25], [Gene type: NM]	chr9:110,287,593-110,310,714	NM_001081043	Ptpn23, protein tyrosine phosphatase, non-receptor type 23, tyrosine-protein phosphatase non-receptor type 23, Predicted to have protein kinase binding activity and protein tyrosine phosphatase activity. Predicted to be involved in several processes, including early endosome to late endosome transport; positive regulation of adherens junction organization; and positive regulation of transport. Predicted to localize to ciliary basal body; early endosome; and nuclear body. Is expressed in several structures, including alimentary system; central nervous system; gonad; respiratory system epithelium; and skin. Orthologous to human PTPN23 (protein tyrosine phosphatase non-receptor type 23).	phosphoprotein phosphatase activity (GO:0004721); protein tyrosine phosphatase activity (GO:0004725); protein binding (GO:0005515); nucleus (GO:0005634); nucleoplasm (GO:0005654); cytoplasm (GO:0005737); endosome (GO:0005768); early endosome (GO:0005769); cytoskeleton (GO:0005856); cilium (GO:0005929); protein dephosphorylation (GO:0006470); negative regulation of epithelial cell migration (GO:0010633); protein transport (GO:0015031); dephosphorylation (GO:0016311); nuclear body (GO:0016604); hydrolase activity (GO:0016787); phosphatase activity (GO:0016791); protein kinase binding (GO:0019901); cell projection organization (GO:0030030); cytoplasmic vesicle (GO:0031410); endocytic recycling (GO:0032456); ciliary basal body (GO:0036064); cell projection (GO:0042995); ubiquitin-dependent protein catabolic process via the multivesicular body sorting pathway (GO:0043162); intracellular membrane-bounded organelle (GO:0043231); early endosome to late endosome transport (GO:0045022); cilium assembly (GO:0060271); po	Ptpn23	0.915522	-1.09227	11.365	11.5478	0.480095	1.2075	1.2075	11.5478	13.1887	0.0094948	1.10043	1.10043	11.5478	12.08	0.773435	1.07451	1.07451	11.365	11.624	0.835431	0.929039	-1.07638	11.365	9.91733	1
PTPN3	27.9973	Stringent Sex-indep (n=3414)	Repressed	Unresponsive	Repressed	Unresponsive	[Minus], [# of exons: 26], [Gene type: NM]	chr4:57,203,713-57,314,709	NM_011207	Ptpn3, protein tyrosine phosphatase, non-receptor type 3, tyrosine-protein phosphatase non-receptor type 3|protein-tyrosine phosphatase H1, Predicted to have several functions, including ATPase binding activity; phosphotyrosine residue binding activity; and sodium channel regulator activity. Predicted to be involved in several processes, including negative regulation of membrane protein ectodomain proteolysis; protein dephosphorylation; and regulation of membrane depolarization during action potential. Predicted to localize to cytoplasm and cytoplasmic side of plasma membrane. Is expressed in several structures, including alimentary system; cranial ganglion; nasal epithelium; urinary system; and vibrissa. Orthologous to human PTPN3 (protein tyrosine phosphatase non-receptor type 3).	phosphotyrosine residue binding (GO:0001784); phosphoprotein phosphatase activity (GO:0004721); protein tyrosine phosphatase activity (GO:0004725); cytoplasm (GO:0005737); cytoskeleton (GO:0005856); plasma membrane (GO:0005886); protein dephosphorylation (GO:0006470); cytoskeletal protein binding (GO:0008092); cytoplasmic side of plasma membrane (GO:0009898); membrane (GO:0016020); dephosphorylation (GO:0016311); hydrolase activity (GO:0016787); phosphatase activity (GO:0016791); sodium channel regulator activity (GO:0017080); negative regulation of mitotic cell cycle (GO:0045930); negative regulation of membrane protein ectodomain proteolysis (GO:0051045); ATPase binding (GO:0051117); regulation of membrane depolarization during action potential (GO:0098902); regulation of sodium ion transmembrane transporter activity (GO:2000649)	Ptpn3	0.994949	-1.00508	21.8912	24.1478	1	0.82471	-1.21255	24.1478	18.8705	0.0299255	1.22294	1.22294	24.1478	27.9973	0.209592	0.776666	-1.28756	21.8912	16.1141	0.000662116	1.00461	1.00461	21.8912	20.5835	1
PTPRF	134.581	Stringent Sex-indep (n=3414)	Unresponsive	Unresponsive	Unresponsive	Unresponsive	[Minus], [# of exons: 33], [Gene type: NM]	chr4:117,880,818-117,883,109 chr4:117,883,170-117,964,002	NM_011213	Ptprf, protein tyrosine phosphatase, receptor type, F, receptor-type tyrosine-protein phosphatase F|leukocyte antigen-related (LAR) PTP receptor|leukocyte common antigen related, Exhibits chondroitin sulfate proteoglycan binding activity. Involved in neuron projection regeneration and regulation of axon regeneration. Localizes to neuron projection and neuronal cell body. Is expressed in several structures, including adrenal gland; alimentary system epithelium; central nervous system; genitourinary system; and nasal cavity epithelium. Human ortholog(s) of this gene implicated in hyperinsulinism. Orthologous to human PTPRF (protein tyrosine phosphatase receptor type F).	negative regulation of cytokine-mediated signaling pathway (GO:0001960); phosphoprotein phosphatase activity (GO:0004721); protein tyrosine phosphatase activity (GO:0004725); transmembrane receptor protein tyrosine phosphatase activity (GO:0005001); insulin receptor binding (GO:0005158); endosome (GO:0005768); plasma membrane (GO:0005886); protein dephosphorylation (GO:0006470); cell adhesion (GO:0007155); homophilic cell adhesion via plasma membrane adhesion molecules (GO:0007156); nervous system development (GO:0007399); heparin binding (GO:0008201); negative regulation of cell proliferation (GO:0008285); regulation of neuron projection development (GO:0010975); membrane (GO:0016020); integral component of membrane (GO:0016021); dephosphorylation (GO:0016311); cell migration (GO:0016477); hydrolase activity (GO:0016787); phosphatase activity (GO:0016791); growth cone (GO:0030426); receptor tyrosine kinase binding (GO:0030971); neuron projection regeneration (GO:0031102); negative regulation of cell projecti	Ptprf	0.905649	-1.10418	132.225	133.131	0.355098	1.049	1.049	133.131	132.051	0.902341	1.06426	1.06426	133.131	134.581	1	0.943121	-1.06031	132.225	118.827	0.992804	0.972164	-1.02863	132.225	120.515	1
PTPRG	17.5756	Stringent Sex-indep (n=3414)	Repressed	Unresponsive	Repressed	Unresponsive	[Plus], [# of exons: 31], [Gene type: NM]	chr14:12,386,067-12,898,657 chr14:12,900,118-12,928,654 chr14:12,930,317-13,074,555	NM_008981 NM_001347593	Ptprg, protein tyrosine phosphatase, receptor type, G, receptor-type tyrosine-protein phosphatase gamma|Protein-tyrosine phosphatase gamma precursor (R-PTP-gamma)|R-PTP-gamma, Predicted to have identical protein binding activity and protein tyrosine phosphatase activity. Involved in toxin transport. Predicted to localize to extracellular space. Is expressed in several structures, including central nervous system and retina. Orthologous to human PTPRG (protein tyrosine phosphatase receptor type G).	phosphoprotein phosphatase activity (GO:0004721); protein tyrosine phosphatase activity (GO:0004725); extracellular space (GO:0005615); protein dephosphorylation (GO:0006470); negative regulation of epithelial cell migration (GO:0010633); negative regulation of neuron projection development (GO:0010977); membrane (GO:0016020); integral component of membrane (GO:0016021); dephosphorylation (GO:0016311); hydrolase activity (GO:0016787); phosphatase activity (GO:0016791); identical protein binding (GO:0042802); toxin transport (GO:1901998)	Ptprg	0.994722	-1.00531	15.8051	17.4322	1	0.8648	-1.15634	17.4322	14.2684	0.034483	1.06021	1.06021	17.4322	17.5756	1	0.824898	-1.21227	15.8051	12.3783	0.00310916	1.02094	1.02094	15.8051	15.0419	1
PTPRJ	44.1356	Stringent Sex-indep (n=3414)	Induced	Unresponsive	Unresponsive	Unresponsive	[Minus], [# of exons: 27], [Gene type: NM]	chr2:90,269,913-90,420,804	NM_008982 NM_001135657	Ptprj, protein tyrosine phosphatase, receptor type, J, receptor-type tyrosine-protein phosphatase eta|HPTP beta-like tyrosine phosphatase|colon tumor susceptibility 1|protein-tyrosine phosphatase eta|susceptibility to colon cancer 1, Exhibits protein tyrosine phosphatase activity. Involved in several processes, including regulation of cell migration; regulation of protein phosphorylation; and regulation of signal transduction. Localizes to immunological synapse and ruffle membrane. Is expressed in midbrain; renal calyx; renal pelvis; and superior colliculus. Human ortholog(s) of this gene implicated in colorectal cancer. Orthologous to human PTPRJ (protein tyrosine phosphatase receptor type J).	vasculogenesis (GO:0001570); immunological synapse (GO:0001772); positive regulation of cell-matrix adhesion (GO:0001954); phosphoprotein phosphatase activity (GO:0004721); protein tyrosine phosphatase activity (GO:0004725); platelet-derived growth factor receptor binding (GO:0005161); plasma membrane (GO:0005886); cell-cell junction (GO:0005911); protein dephosphorylation (GO:0006470); heart development (GO:0007507); blood coagulation (GO:0007596); beta-catenin binding (GO:0008013); negative regulation of cell proliferation (GO:0008285); cell surface (GO:0009986); positive regulation of platelet activation (GO:0010572); negative regulation of platelet-derived growth factor receptor signaling pathway (GO:0010642); positive regulation of macrophage chemotaxis (GO:0010759); membrane (GO:0016020); integral component of membrane (GO:0016021); dephosphorylation (GO:0016311); hydrolase activity (GO:0016787); phosphatase activity (GO:0016791); protein kinase binding (GO:0019901); cell junction (GO:0030054); regulati	Ptprj	1.0183	1.0183	33.5929	38.0211	1	1.22638	1.22638	38.0211	44.1356	0.0050465	1.06174	1.06174	38.0211	38.3773	1	0.972175	-1.02862	33.5929	31.0912	1	1.03283	1.03283	33.5929	32.4045	1
PTPRK	38.3203	Stringent Sex-indep (n=3414)	Unresponsive	Unresponsive	Unresponsive	Unresponsive	[Plus], [# of exons: 34], [Gene type: NM]	chr10:27,794,626-28,317,203	NM_008983 NM_001359356 NM_001359355	Ptprk, protein tyrosine phosphatase, receptor type, K, receptor-type tyrosine-protein phosphatase kappa|R-PTP-kappa|protein-tyrosine phosphatase kappa, Exhibits protein tyrosine phosphatase activity. Involved in protein dephosphorylation. Localizes to several cellular components, including dendrite; neuronal cell body; and photoreceptor outer segment. Is expressed in several structures, including alimentary system; central nervous system; respiratory system; sensory organ; and vibrissa. Orthologous to human PTPRK (protein tyrosine phosphatase receptor type K).	photoreceptor outer segment (GO:0001750); phosphoprotein phosphatase activity (GO:0004721); protein tyrosine phosphatase activity (GO:0004725); plasma membrane (GO:0005886); cell-cell junction (GO:0005911); protein dephosphorylation (GO:0006470); cell adhesion (GO:0007155); signal transduction (GO:0007165); transforming growth factor beta receptor signaling pathway (GO:0007179); beta-catenin binding (GO:0008013); negative regulation of cell proliferation (GO:0008285); cell surface (GO:0009986); negative regulation of keratinocyte proliferation (GO:0010839); membrane (GO:0016020); integral component of membrane (GO:0016021); dephosphorylation (GO:0016311); cell migration (GO:0016477); hydrolase activity (GO:0016787); phosphatase activity (GO:0016791); protein kinase binding (GO:0019901); cell junction (GO:0030054); negative regulation of cell migration (GO:0030336); axon (GO:0030424); dendrite (GO:0030425); neuron projection development (GO:0031175); leading edge membrane (GO:0031256); protein localization to	Ptprk	1.13996	1.13996	30.3404	38.3203	0.472588	1.05185	1.05185	38.3203	38.1422	0.762888	0.983866	-1.0164	38.3203	35.7692	1	0.969306	-1.03167	30.3404	27.9403	1	1.10118	1.10118	30.3404	31.1107	1
PTRH2	8.01151	Stringent Sex-indep (n=3414)	Unresponsive	Unresponsive	Unresponsive	Unresponsive	[Plus], [# of exons: 3], [Gene type: NM]	chr11:86,497,576-86,505,959	NM_175004 NM_001098810	Ptrh2, peptidyl-tRNA hydrolase 2, peptidyl-tRNA hydrolase 2, mitochondrial, Predicted to have aminoacyl-tRNA hydrolase activity. Predicted to be involved in negative regulation of anoikis; negative regulation of gene expression; and positive regulation of anoikis. Localizes to mitochondrion. Is expressed in embryo. Orthologous to human PTRH2 (peptidyl-tRNA hydrolase 2).	aminoacyl-tRNA hydrolase activity (GO:0004045); mitochondrion (GO:0005739); cytosol (GO:0005829); negative regulation of gene expression (GO:0010629); hydrolase activity (GO:0016787); positive regulation of anoikis (GO:2000210); negative regulation of anoikis (GO:2000811)	Ptrh2	0.978809	-1.02165	7.25375	7.88754	1	0.997294	-1.00271	7.88754	7.43512	1	1.06559	1.06559	7.88754	7.97864	1	0.864049	-1.15734	7.25375	5.94368	0.214297	1.18861	1.18861	7.25375	8.01151	0.731785
PTTG1IP	218.907	Stringent Sex-indep (n=3414)	Unresponsive	Unresponsive	Unresponsive	Unresponsive	[~4% IN BLACKLIST], [Plus], [# of exons: 6], [Gene type: NM]	chr10:77,044,400-77,061,477	NM_145925	Pttg1ip, pituitary tumor-transforming 1 interacting protein, pituitary tumor-transforming gene 1 protein-interacting protein|PTTG-binding factor|pituitary tumor-transforming gene protein-binding factor, Predicted to have p53 binding activity. Predicted to be involved in negative regulation of signal transduction by p53 class mediator; positive regulation of cellular protein metabolic process; and protein import into nucleus. Predicted to localize to cytoplasm and nucleoplasm. Is expressed in several structures, including alimentary system; cardiovascular system; genitourinary system; nervous system; and sensory organ. Orthologous to human PTTG1IP (PTTG1 interacting protein).	p53 binding (GO:0002039); nucleus (GO:0005634); nucleoplasm (GO:0005654); cytoplasm (GO:0005737); plasma membrane (GO:0005886); protein import into nucleus (GO:0006606); membrane (GO:0016020); integral component of membrane (GO:0016021); positive regulation of protein ubiquitination (GO:0031398); negative regulation of DNA damage response, signal transduction by p53 class mediator (GO:0043518); negative regulation of intrinsic apoptotic signaling pathway by p53 class mediator (GO:1902254); positive regulation of cellular protein catabolic process (GO:1903364)	Pttg1ip	0.921185	-1.08556	210.614	216.133	0.602459	1.0105	1.0105	216.133	206.465	1	1.06761	1.06761	216.133	218.907	1	0.845211	-1.18314	210.614	169.565	0.0941214	1.10272	1.10272	210.614	216.485	1
PUM1	37.2264	Stringent Sex-indep (n=3414)	Unresponsive	Unresponsive	Unresponsive	Unresponsive	[Plus], [# of exons: 22], [Gene type: NM]	chr4:130,219,236-130,305,552 chr4:130,305,618-130,330,984 chr4:130,332,202-130,337,481	NM_030722 NM_001159605 NM_001159606 NM_001159603 NM_001159604 NM_001356566 NM_001356565 NM_001356564	Pum1, pumilio RNA-binding family member 1, pumilio homolog 1|pumilio 1, Exhibits mRNA 3'-UTR binding activity. Involved in several processes, including adult locomotory behavior; posttranscriptional regulation of gene expression; and spermatogenesis. Localizes to cytoplasm. Is expressed in several structures, including central nervous system; intestine; olfactory epithelium; retina; and testis. Human ortholog(s) of this gene implicated in cerebellar ataxia type 47. Orthologous to human PUM1 (pumilio RNA binding family member 1).	P-body (GO:0000932); RNA binding (GO:0003723); mRNA binding (GO:0003729); mRNA 3'-UTR binding (GO:0003730); nucleoplasm (GO:0005654); cytoplasm (GO:0005737); cytosol (GO:0005829); regulation of translation (GO:0006417); spermatogenesis (GO:0007283); adult locomotory behavior (GO:0008344); cytoplasmic stress granule (GO:0010494); posttranscriptional regulation of gene expression (GO:0010608); posttranscriptional gene silencing (GO:0016441); cell differentiation (GO:0030154); production of miRNAs involved in gene silencing by miRNA (GO:0035196); miRNA binding (GO:0035198); regulation of mRNA stability (GO:0043488); stem cell differentiation (GO:0048863); regulation of cell cycle (GO:0051726); regulation of chromosome segregation (GO:0051983); mRNA destabilization (GO:0061157); positive regulation of RIG-I signaling pathway (GO:1900246); positive regulation of gene silencing by miRNA (GO:2000637)	Pum1	1.09984	1.09984	30.4807	37.2264	0.405624	0.94248	-1.06103	37.2264	33.1843	0.856155	1.02094	1.02094	37.2264	36.17	1	1.01739	1.01739	30.4807	29.4352	1	1.12154	1.12154	30.4807	31.9824	1
PURB	14.8276	Stringent Sex-indep (n=3414)	Unresponsive	Unresponsive	Unresponsive	Unresponsive	[Minus], [# of exons: 1], [Gene type: NM]	chr11:6,367,602-6,376,079	NM_011221	Purb, purine rich element binding protein B, transcriptional activator protein Pur-beta|PurB beta|purine-rich single-stranded DNA-binding protein beta|vascular actin single-stranded DNA-binding factor 2 p44 component, Exhibits several functions, including DNA-binding transcription repressor activity, RNA polymerase II-specific; SMAD binding activity; and nucleic acid binding activity. Involved in negative regulation of transcription by RNA polymerase II. Localizes to nucleus. Is expressed in heart and hindlimb muscle. Orthologous to human PURB (purine rich element binding protein B).	negative regulation of transcription by RNA polymerase II (GO:0000122); translation repressor activity, mRNA regulatory element binding (GO:0000900); RNA polymerase II regulatory region sequence-specific DNA binding (GO:0000977); RNA polymerase II transcription factor activity, sequence-specific DNA binding (GO:0000981); transcriptional repressor activity, RNA polymerase II transcription regulatory region sequence-specific DNA binding (GO:0001227); DNA binding (GO:0003677); double-stranded DNA binding (GO:0003690); single-stranded DNA binding (GO:0003697); DNA binding transcription factor activity (GO:0003700); RNA binding (GO:0003723); mRNA binding (GO:0003729); protein binding (GO:0005515); nucleus (GO:0005634); nucleoplasm (GO:0005654); regulation of transcription by RNA polymerase II (GO:0006357); transcription factor binding (GO:0008134); cell proliferation (GO:0008283); cell differentiation (GO:0030154); purine-rich negative regulatory element binding (GO:0032422); negative regulation of transcription,	Purb	1.07741	1.07741	12.4299	14.8276	0.570036	1.03831	1.03831	14.8276	14.565	1	0.976745	-1.02381	14.8276	13.7705	1	0.979353	-1.02108	12.4299	11.5337	1	1.02458	1.02458	12.4299	11.9141	1
PUS10	10.311	Stringent Sex-indep (n=3414)	Unresponsive	Unresponsive	Unresponsive	Unresponsive	[Plus], [# of exons: 18], [Gene type: NM,NR]	chr11:23,565,674-23,632,876	NM_028956 NM_028304 NM_001033654 NR_156455	Pus10, pseudouridylate synthase 10, tRNA pseudouridine synthase Pus10|coiled-coil domain containing 139|coiled-coil domain-containing protein 139|psi55 synthase|putative tRNA pseudouridine synthase Pus10|tRNA pseudouridine 55 synthase|tRNA pseudouridylate synthase|tRNA-uridine isomerase, Predicted to have primary miRNA binding activity and tRNA pseudouridine synthase activity. Predicted to be involved in primary miRNA processing and tRNA pseudouridine synthesis. Predicted to localize to cytoplasm and nucleus. Orthologous to human PUS10 (pseudouridine synthase 10).	pseudouridine synthesis (GO:0001522); RNA binding (GO:0003723); nucleus (GO:0005634); cytoplasm (GO:0005737); mitochondrion (GO:0005739); tRNA processing (GO:0008033); RNA modification (GO:0009451); pseudouridine synthase activity (GO:0009982); isomerase activity (GO:0016853); primary miRNA processing (GO:0031053); tRNA pseudouridine synthesis (GO:0031119); metal ion binding (GO:0046872); primary miRNA binding (GO:0070878); tRNA pseudouridine synthase activity (GO:0106029)	Pus10	0.957268	-1.04464	9.54357	10.1439	1	1.03516	1.03516	10.1439	9.93392	1	1.07109	1.07109	10.1439	10.311	1	0.883351	-1.13205	9.54357	8.00053	0.290133	1.04214	1.04214	9.54357	9.2837	1
PWP1	10.6829	Stringent Sex-indep (n=3414)	Unresponsive	Unresponsive	Unresponsive	Unresponsive	[Plus], [# of exons: 15], [Gene type: NM]	chr10:85,334,576-85,351,848	NM_133993	Pwp1, PWP1 homolog, endonuclein, periodic tryptophan protein 1 homolog, Exhibits H4K20me3 modified histone binding activity. Involved in histone H4-K20 trimethylation; negative regulation of peptidyl-serine phosphorylation of STAT protein; and positive regulation of stem cell differentiation. Localizes to nucleus. Is expressed in several structures, including brain; neural retina; and trachea. Orthologous to human PWP1 (PWP1 homolog, endonuclein).	nucleus (GO:0005634); chromosome (GO:0005694); nucleolus (GO:0005730); Golgi apparatus (GO:0005794); negative regulation of peptidyl-serine phosphorylation of STAT protein (GO:0033140); histone H4-K20 trimethylation (GO:0034773); ribosome biogenesis (GO:0042254); positive regulation of transcription of nucleolar large rRNA by RNA polymerase I (GO:1901838); H4K20me3 modified histone binding (GO:1990889); positive regulation of stem cell differentiation (GO:2000738)	Pwp1	0.905675	-1.10415	10.0406	10.0738	0.473161	1.12089	1.12089	10.0738	10.6829	0.202825	1.03661	1.03661	10.0738	9.93812	1	0.869115	-1.1506	10.0406	8.27118	0.237189	1.0819	1.0819	10.0406	10.1321	1
PWP2	10.7052	Stringent Sex-indep (n=3414)	Unresponsive	Unresponsive	Repressed	Unresponsive	[Minus], [# of exons: 21], [Gene type: NM]	chr10:77,633,655-77,647,894	NM_029546	Pwp2, PWP2 periodic tryptophan protein homolog (yeast), periodic tryptophan protein 2 homolog|WD-repeat protein p103, Predicted to be involved in maturation of SSU-rRNA from tricistronic rRNA transcript (SSU-rRNA, 5.8S rRNA, LSU-rRNA) and ribosomal small subunit assembly. Predicted to localize to Pwp2p-containing subcomplex of 90S preribosome and small-subunit processome. Is expressed in several structures, including alimentary system; genitourinary system; heart; nervous system; and sensory organ. Orthologous to human PWP2 (PWP2 small subunit processome component).	ribosomal small subunit assembly (GO:0000028); maturation of SSU-rRNA from tricistronic rRNA transcript (SSU-rRNA, 5.8S rRNA, LSU-rRNA) (GO:0000462); nucleus (GO:0005634); small-subunit processome (GO:0032040); Pwp2p-containing subcomplex of 90S preribosome (GO:0034388)	Pwp2	0.897281	-1.11448	10.5582	10.4884	0.325771	0.97954	-1.02089	10.4884	9.72734	1	1.07395	1.07395	10.4884	10.7052	1	0.770858	-1.29726	10.5582	7.70652	0.000859883	1.01385	1.01385	10.5582	10.0326	1
PXDC1	126.682	Stringent Sex-indep (n=3414)	Induced	Unresponsive	Induced	Unresponsive	[Minus], [# of exons: 5], [Gene type: NM]	chr13:34,719,710-34,744,550	NM_025831	Pxdc1, PX domain containing 1, PX domain-containing protein 1|PX domain-containing protein C6orf145 homolog, Predicted to have phosphatidylinositol binding activity. Orthologous to human PXDC1 (PX domain containing 1).	molecular_function (GO:0003674); cellular_component (GO:0005575); biological_process (GO:0008150); phosphatidylinositol binding (GO:0035091)	Pxdc1	0.918193	-1.0891	70.3631	71.9314	0.591013	1.86116	1.86116	71.9314	126.682	5.15224e-11	1.1912	1.1912	71.9314	81.3931	0.126644	1.27727	1.27727	70.3631	85.5406	0.00353617	1.03828	1.03828	70.3631	68.0836	1
PXK	18.574	Stringent Sex-indep (n=3414)	Unresponsive	Unresponsive	Unresponsive	Unresponsive	[Plus], [# of exons: 21], [Gene type: NM]	chr14:8,930,725-8,997,631	NM_178279 NM_145458 NM_001360313 NM_001360316 NM_001360315 NM_001360314	Pxk, PX domain containing serine/threonine kinase, PX domain-containing protein kinase-like protein|modulator of Na,K-ATPase, Exhibits protein C-terminus binding activity. Involved in modulation of chemical synaptic transmission; negative regulation of ATPase activity; and negative regulation of ion transport. Localizes to cytoplasm; plasma membrane; and protein-containing complex. Is expressed in brain and spinal cord. Orthologous to human PXK (PX domain containing serine/threonine kinase like).	actin binding (GO:0003779); protein kinase activity (GO:0004672); ATP binding (GO:0005524); nucleus (GO:0005634); cytoplasm (GO:0005737); cytosol (GO:0005829); plasma membrane (GO:0005886); protein phosphorylation (GO:0006468); inflammatory response (GO:0006954); protein C-terminus binding (GO:0008022); membrane (GO:0016020); negative regulation of ATPase activity (GO:0032780); protein-containing complex (GO:0032991); centriolar satellite (GO:0034451); phosphatidylinositol binding (GO:0035091); regulation of membrane potential (GO:0042391); negative regulation of ion transport (GO:0043271); modulation of chemical synaptic transmission (GO:0050804)	Pxk	0.917777	-1.08959	18.2601	18.574	0.495482	0.984283	-1.01597	18.574	17.3025	1	1.04281	1.04281	18.574	18.386	1	0.855575	-1.1688	18.2601	14.8264	0.0933327	1.05063	1.05063	18.2601	17.9672	1
PXN	31.2073	Stringent Sex-indep (n=3414)	Unresponsive	Unresponsive	Unresponsive	Unresponsive	[Plus], [# of exons: 12], [Gene type: NM]	chr5:115,956,685-116,005,996	NM_133915 NM_011223	Pxn, paxillin, Exhibits BH4 domain binding activity and neuropilin binding activity. Involved in several processes, including cell surface receptor signaling pathway; focal adhesion assembly; and substrate adhesion-dependent cell spreading. Localizes to focal adhesion and lamellipodium. Is expressed in several structures, including early conceptus; genitourinary system; immune system; inner ear; and skeletal musculature. Orthologous to human PXN (paxillin).	activation of MAPK activity (GO:0000187); stress fiber (GO:0001725); transcription cofactor activity (GO:0003712); integrin binding (GO:0005178); protein binding (GO:0005515); cytoplasm (GO:0005737); cytosol (GO:0005829); cytoskeleton (GO:0005856); plasma membrane (GO:0005886); cell-cell junction (GO:0005911); focal adhesion (GO:0005925); movement of cell or subcellular component (GO:0006928); cytoskeleton organization (GO:0007010); cell adhesion (GO:0007155); cell-matrix adhesion (GO:0007160); transforming growth factor beta receptor signaling pathway (GO:0007179); integrin-mediated signaling pathway (GO:0007229); beta-catenin binding (GO:0008013); regulation of cell shape (GO:0008360); vinculin binding (GO:0017166); peptidyl-tyrosine phosphorylation (GO:0018108); protein kinase binding (GO:0019901); protein phosphatase binding (GO:0019903); lamellipodium (GO:0030027); lamellipodium assembly (GO:0030032); cell junction (GO:0030054); receptor signaling complex scaffold activity (GO:0030159); cell leading edge	Pxn	0.917384	-1.09006	30.2759	30.8852	0.529774	1.06828	1.06828	30.8852	31.2073	0.652062	0.990507	-1.00958	30.8852	29.0817	1	0.897344	-1.1144	30.2759	25.9056	0.351989	0.979909	-1.0205	30.2759	27.7599	1
PYROXD1	9.083	Stringent Sex-indep (n=3414)	Unresponsive	Unresponsive	Unresponsive	Unresponsive	[Plus], [# of exons: 12], [Gene type: NM]	chr6:142,294,217-142,311,144	NM_183165	Pyroxd1, pyridine nucleotide-disulphide oxidoreductase domain 1, pyridine nucleotide-disulfide oxidoreductase domain-containing protein 1, Predicted to have oxidoreductase activity. Predicted to be involved in cellular response to oxidative stress. Localizes to cytoplasm and nucleus. Is expressed in central nervous system and retina. Human ortholog(s) of this gene implicated in myofibrillar myopathy 8. Orthologous to human PYROXD1 (pyridine nucleotide-disulphide oxidoreductase domain 1).	molecular_function (GO:0003674); nucleus (GO:0005634); cytoplasm (GO:0005737); oxidoreductase activity (GO:0016491); sarcomere (GO:0030017); cellular response to oxidative stress (GO:0034599)	Pyroxd1	0.89908	-1.11225	9.05883	9.04101	0.36662	1.033	1.033	9.04101	8.83741	1	1.0573	1.0573	9.04101	9.083	1	0.964241	-1.03708	9.05883	8.28161	1	1.04947	1.04947	9.05883	8.87426	1
QRICH1	35.2793	Stringent Sex-indep (n=3414)	Unresponsive	Unresponsive	Unresponsive	Unresponsive	[Plus], [# of exons: 11], [Gene type: NM]	chr9:108,419,418-108,462,498	NM_001114119 NM_175143	Qrich1, glutamine-rich 1, glutamine-rich protein 1, Involved in kidney development. Predicted to localize to nucleoplasm. Is expressed in female reproductive system and urinary system. Orthologous to human QRICH1 (glutamine rich 1).	kidney development (GO:0001822); DNA binding (GO:0003677); nucleus (GO:0005634); nucleoplasm (GO:0005654); endoplasmic reticulum unfolded protein response (GO:0030968); response to endoplasmic reticulum stress (GO:0034976); PERK-mediated unfolded protein response (GO:0036499); positive regulation of apoptotic process (GO:0043065); positive regulation of transcription, DNA-templated (GO:0045893); intrinsic apoptotic signaling pathway in response to endoplasmic reticulum stress (GO:0070059)	Qrich1	0.999691	-1.00031	31.148	34.5008	1	1.02652	1.02652	34.5008	33.4984	1	1.07561	1.07561	34.5008	35.2793	0.959271	0.886702	-1.12777	31.148	26.2151	0.131176	1.08762	1.08762	31.148	31.6441	1
R3HCC1L	8.42124	Stringent Sex-indep (n=3414)	Unresponsive	Unresponsive	Unresponsive	Unresponsive	[Plus], [# of exons: 7], [Gene type: NM]	chr19:42,593,295-42,666,746	NM_177464	R3hcc1l, R3H domain and coiled-coil containing 1 like, coiled-coil domain-containing protein R3HCC1L|growth inhibition and differentiation related protein 86|growth inhibition and differentiation-related protein 88 homolog, Predicted to colocalize with exon-exon junction complex. Is expressed in several structures, including axial skeleton; epidermis; liver lobe; submandibular gland primordium; and thymus primordium. Orthologous to human R3HCC1L (R3H domain and coiled-coil containing 1 like).	molecular_function (GO:0003674); biological_process (GO:0008150); exon-exon junction complex (GO:0035145)	R3hcc1l	1.03925	1.03925	7.28955	8.42124	1	1.02415	1.02415	8.42124	8.16887	1	0.917368	-1.09008	8.42124	7.34175	0.831412	0.960502	-1.04112	7.28955	6.65646	1	1.11858	1.11858	7.28955	7.6304	1
RAB10	62.2398	Stringent Sex-indep (n=3414)	Unresponsive	Unresponsive	Unresponsive	Unresponsive	[Minus], [# of exons: 6], [Gene type: NM]	chr12:3,247,428-3,309,969	NM_016676	Rab10, RAB10, member RAS oncogene family, ras-related protein Rab-10, Predicted to have GDP-dissociation inhibitor binding activity; myosin V binding activity; and purine ribonucleoside binding activity. Involved in cellular response to insulin stimulus; protein localization to plasma membrane; and vesicle-mediated transport. Localizes to Golgi apparatus; cilium; and perinuclear region of cytoplasm. Is expressed in embryo. Orthologous to human RAB10 (RAB10, member RAS oncogene family).	nucleotide binding (GO:0000166); GTPase activity (GO:0003924); protein binding (GO:0005515); GTP binding (GO:0005525); cytoplasm (GO:0005737); endosome (GO:0005768); endoplasmic reticulum (GO:0005783); endoplasmic reticulum membrane (GO:0005789); Golgi apparatus (GO:0005794); trans-Golgi network (GO:0005802); cytoskeleton (GO:0005856); plasma membrane (GO:0005886); cilium (GO:0005929); intracellular protein transport (GO:0006886); Golgi to plasma membrane transport (GO:0006893); vesicle docking involved in exocytosis (GO:0006904); axonogenesis (GO:0007409); synaptic vesicle (GO:0008021); protein secretion (GO:0009306); protein transport (GO:0015031); membrane (GO:0016020); vesicle-mediated transport (GO:0016192); endosomal transport (GO:0016197); hydrolase activity (GO:0016787); regulation of exocytosis (GO:0017157); GDP binding (GO:0019003); antigen processing and presentation (GO:0019882); cytoplasmic vesicle membrane (GO:0030659); cytoplasmic vesicle (GO:0031410); myosin V binding (GO:0031489); insulin-res	Rab10	1.00116	1.00116	55.5131	61.7287	1	1.06612	1.06612	61.7287	62.2398	0.722039	1.02891	1.02891	61.7287	60.3119	1	0.918644	-1.08856	55.5131	48.4173	0.584676	1.09145	1.09145	55.5131	56.6328	1
RAB11A	34.5415	Stringent Sex-indep (n=3414)	Unresponsive	Unresponsive	Unresponsive	Unresponsive	[Minus], [# of exons: 5], [Gene type: NM]	chr9:64,563,107-64,585,563	NM_017382	Rab11a, RAB11A, member RAS oncogene family, ras-related protein Rab-11A|rab-11, Predicted to have GTP binding activity; GTPase activity; and cytoskeletal protein binding activity. Involved in melanosome transport; positive regulation of axon extension; and protein localization to cell surface. Localizes to several cellular components, including axon; perinuclear region of cytoplasm; and recycling endosome. Predicted to colocalize with kinetochore microtubule. Is expressed in several structures, including early conceptus; heart; and oocyte. Orthologous to human RAB11A (RAB11A, member RAS oncogene family).	nucleotide binding (GO:0000166); spindle pole (GO:0000922); GTPase activity (GO:0003924); protein binding (GO:0005515); GTP binding (GO:0005525); cytoplasm (GO:0005737); mitochondrion (GO:0005739); endosome (GO:0005768); multivesicular body (GO:0005771); trans-Golgi network (GO:0005802); centrosome (GO:0005813); kinetochore microtubule (GO:0005828); plasma membrane (GO:0005886); exocytosis (GO:0006887); cell cycle (GO:0007049); mitotic metaphase plate congression (GO:0007080); microtubule binding (GO:0008017); positive regulation of epithelial cell migration (GO:0010634); regulation of multivesicular body size (GO:0010796); positive regulation of G2/M transition of mitotic cell cycle (GO:0010971); protein transport (GO:0015031); membrane (GO:0016020); vesicle-mediated transport (GO:0016192); transport vesicle (GO:0030133); axon (GO:0030424); astral microtubule organization (GO:0030953); neuron projection development (GO:0031175); cytoplasmic vesicle (GO:0031410); myosin V binding (GO:0031489); vesicle (GO:003	Rab11a	1.05455	1.05455	29.5287	34.5415	0.827832	1.01672	1.01672	34.5415	33.2137	1	1.01048	1.01048	34.5415	33.1691	1	0.927654	-1.07799	29.5287	26.0039	0.666946	1.17749	1.17749	29.5287	32.358	0.650983
RAB11FIP3	10.1084	Stringent Sex-indep (n=3414)	Unresponsive	Unresponsive	Unresponsive	Unresponsive	[Minus], [# of exons: 16], [Gene type: NM]	chr17:26,125,981-26,206,463	NM_001162869 NM_001162868 NM_153140	Rab11fip3, RAB11 family interacting protein 3 (class II), rab11 family-interacting protein 3|FIP3-Rab11|cytoplasmic adaptor for RAR and TR, Predicted to have dynein light intermediate chain binding activity; protein homodimerization activity; and small GTPase binding activity. Involved in protein localization to cilium. Localizes to membrane. Predicted to colocalize with centrosome. Is expressed in several structures, including gonad; gut; immune system; liver; and retina. Orthologous to human RAB11FIP3 (RAB11 family interacting protein 3).	calcium ion binding (GO:0005509); protein binding (GO:0005515); nucleoplasm (GO:0005654); cytoplasm (GO:0005737); mitochondrion (GO:0005739); endosome (GO:0005768); centrosome (GO:0005813); cytoskeleton (GO:0005856); cell cycle (GO:0007049); membrane (GO:0016020); vesicle-mediated transport (GO:0016192); endocytic vesicle (GO:0030139); midbody (GO:0030496); small GTPase binding (GO:0031267); cleavage furrow (GO:0032154); endocytic recycling (GO:0032456); regulation of cytokinesis (GO:0032465); centriolar satellite (GO:0034451); protein homodimerization activity (GO:0042803); intracellular membrane-bounded organelle (GO:0043231); intercellular bridge (GO:0045171); metal ion binding (GO:0046872); cell division (GO:0051301); dynein light intermediate chain binding (GO:0051959); recycling endosome (GO:0055037); recycling endosome membrane (GO:0055038); protein localization to cilium (GO:0061512); negative regulation of adiponectin secretion (GO:0070164)	Rab11fip3	0.953482	-1.04879	9.01305	9.52913	0.989394	0.96857	-1.03245	9.52913	8.73691	1	1.11676	1.11676	9.52913	10.1084	0.594425	1.01994	1.01994	9.01305	8.73192	1	0.980993	-1.01938	9.01305	8.3184	1
RAB14	103.482	Stringent Sex-indep (n=3414)	Unresponsive	Unresponsive	Repressed	Unresponsive	[Minus], [# of exons: 8], [Gene type: NM]	chr2:35,035,725-35,056,640	NM_026697	Rab14, RAB14, member RAS oncogene family, ras-related protein Rab-14, Predicted to have GTPase activity; myosin V binding activity; and purine ribonucleoside binding activity. Involved in Golgi to endosome transport; fibroblast growth factor receptor signaling pathway; and regulation of embryonic development. Predicted to localize to several cellular components, including Golgi stack; apical plasma membrane; and cytoplasmic vesicle. Orthologous to human RAB14 (RAB14, member RAS oncogene family).	nucleotide binding (GO:0000166); GTPase activity (GO:0003924); protein binding (GO:0005515); GTP binding (GO:0005525); lysosome (GO:0005764); endosome (GO:0005768); early endosome (GO:0005769); late endosome (GO:0005770); rough endoplasmic reticulum (GO:0005791); Golgi apparatus (GO:0005794); Golgi stack (GO:0005795); trans-Golgi network (GO:0005802); cytosol (GO:0005829); plasma membrane (GO:0005886); intracellular protein transport (GO:0006886); Golgi to endosome transport (GO:0006895); body fluid secretion (GO:0007589); fibroblast growth factor receptor signaling pathway (GO:0008543); endomembrane system (GO:0012505); protein transport (GO:0015031); membrane (GO:0016020); apical plasma membrane (GO:0016324); GDP binding (GO:0019003); transport vesicle (GO:0030133); trans-Golgi network transport vesicle (GO:0030140); cytoplasmic vesicle membrane (GO:0030659); cytoplasmic vesicle (GO:0031410); myosin V binding (GO:0031489); endocytic recycling (GO:0032456); regulation of protein localization (GO:0032880); nu	Rab14	1.02721	1.02721	90.7617	103.482	1	0.951729	-1.05072	103.482	93.1339	0.867421	1.00538	1.00538	103.482	98.8219	1	0.830383	-1.20426	90.7617	71.54	0.0244198	1.10939	1.10939	90.7617	93.8406	1
RAB18	49.7786	Stringent Sex-indep (n=3414)	Unresponsive	Unresponsive	Unresponsive	Unresponsive	[Plus], [# of exons: 7], [Gene type: NM]	chr18:6,765,165-6,791,604	NM_181070 NM_001278447	Rab18, RAB18, member RAS oncogene family, ras-related protein Rab-18|GTP-binding protein Rab18, Predicted to have GDP binding activity and GTPase activity. Involved in import into nucleus. Predicted to localize to several cellular components, including Golgi apparatus; endoplasmic reticulum tubular network; and lipid droplet. Is expressed in several structures, including central nervous system; early proximal tubule; heart; limb; and sensory organ. Used to study Warburg micro syndrome 3. Human ortholog(s) of this gene implicated in Warburg micro syndrome 3. Orthologous to human RAB18 (RAB18, member RAS oncogene family).	nucleotide binding (GO:0000166); GTPase activity (GO:0003924); GTP binding (GO:0005525); Golgi apparatus (GO:0005794); lipid droplet (GO:0005811); plasma membrane (GO:0005886); intracellular protein transport (GO:0006886); multicellular organism development (GO:0007275); endomembrane system (GO:0012505); protein transport (GO:0015031); membrane (GO:0016020); GDP binding (GO:0019003); lipid particle organization (GO:0034389); synapse (GO:0045202); import into nucleus (GO:0051170); endoplasmic reticulum tubular network (GO:0071782); endoplasmic reticulum tubular network organization (GO:0071786)	Rab18	0.976052	-1.02454	43.5379	47.1154	1	1.06775	1.06775	47.1154	47.605	0.571808	1.11363	1.11363	47.1154	49.7786	0.564192	0.986786	-1.01339	43.5379	40.7458	1	1.14282	1.14282	43.5379	46.1787	0.961855
RAB1A	91.8934	Stringent Sex-indep (n=3414)	Unresponsive	Unresponsive	Unresponsive	Unresponsive	[Plus], [# of exons: 6], [Gene type: NM]	chr11:20,101,415-20,126,859	NM_008996	Rab1a, RAB1A, member RAS oncogene family, ras-related protein Rab-1A|RAB1, member RAS oncogene family|YPT1-related protein|ras-related YPT1 protein, Predicted to have GTP binding activity and GTPase activity. Involved in cell migration; melanosome transport; and substrate adhesion-dependent cell spreading. Localizes to Golgi apparatus and melanosome. Is expressed in several structures, including diaphragm and genitourinary system. Used to study dilated cardiomyopathy. Orthologous to human RAB1A (RAB1A, member RAS oncogene family).	autophagosome assembly (GO:0000045); Golgi membrane (GO:0000139); nucleotide binding (GO:0000166); GTPase activity (GO:0003924); protein binding (GO:0005515); GTP binding (GO:0005525); cytoplasm (GO:0005737); endosome (GO:0005768); early endosome (GO:0005769); endoplasmic reticulum (GO:0005783); endoplasmic reticulum membrane (GO:0005789); Golgi apparatus (GO:0005794); intracellular protein transport (GO:0006886); ER to Golgi vesicle-mediated transport (GO:0006888); endocytosis (GO:0006897); autophagy (GO:0006914); Golgi organization (GO:0007030); endomembrane system (GO:0012505); protein transport (GO:0015031); membrane (GO:0016020); vesicle-mediated transport (GO:0016192); cell migration (GO:0016477); virion assembly (GO:0019068); growth hormone secretion (GO:0030252); melanosome transport (GO:0032402); positive regulation of interleukin-8 production (GO:0032757); substrate adhesion-dependent cell spreading (GO:0034446); melanosome (GO:0042470); defense response to bacterium (GO:0042742); neuronal cell body	Rab1a	1.08325	1.08325	75.4984	90.5505	0.555176	1.02469	1.02469	90.5505	87.772	1	1.07012	1.07012	90.5505	91.8934	1	0.884834	-1.13016	75.4984	63.2455	0.445154	1.13156	1.13156	75.4984	79.4048	1
RAB21	44.4711	Stringent Sex-indep (n=3414)	Unresponsive	Unresponsive	Repressed	Unresponsive	[Minus], [# of exons: 7], [Gene type: NM]	chr10:114,726,918-114,752,647	NM_024454	Rab21, RAB21, member RAS oncogene family, ras-related protein Rab-21|rab-12, Predicted to have GDP binding activity; GTP binding activity; and GTPase activity. Involved in positive regulation of dendrite morphogenesis. Localizes to neuron projection. Is expressed in several structures, including cranial ganglion; jaw bone; medulla oblongata basal plate mantle layer; neural retina; and thymus primordium. Orthologous to human RAB21 (RAB21, member RAS oncogene family).	nucleotide binding (GO:0000166); GTPase activity (GO:0003924); protein binding (GO:0005515); GTP binding (GO:0005525); endosome (GO:0005768); early endosome (GO:0005769); endoplasmic reticulum (GO:0005783); Golgi apparatus (GO:0005794); trans-Golgi network (GO:0005802); intracellular protein transport (GO:0006886); signal transduction (GO:0007165); anterograde axonal transport (GO:0008089); cytoplasmic side of plasma membrane (GO:0009898); endomembrane system (GO:0012505); vesicle membrane (GO:0012506); protein transport (GO:0015031); membrane (GO:0016020); regulation of exocytosis (GO:0017157); GDP binding (GO:0019003); regulation of axon extension (GO:0030516); cytoplasmic vesicle (GO:0031410); Rab protein signal transduction (GO:0032482); Golgi cisterna membrane (GO:0032580); cell projection (GO:0042995); neuron projection (GO:0043005); synapse (GO:0045202); positive regulation of receptor-mediated endocytosis (GO:0048260); positive regulation of dendrite morphogenesis (GO:0050775); protein stabilization (	Rab21	1.0312	1.0312	37.2525	42.6214	1	1.00107	1.00107	42.6214	40.3732	1	1.09937	1.09937	42.6214	44.4711	0.736973	0.805727	-1.24111	37.2525	28.4473	0.00383245	1.13541	1.13541	37.2525	39.3773	0.962706
RAB2A	79.6718	Stringent Sex-indep (n=3414)	Unresponsive	Unresponsive	Unresponsive	Unresponsive	[Plus], [# of exons: 8], [Gene type: NM]	chr4:8,462,791-8,534,849	NM_021518	Rab2a, RAB2A, member RAS oncogene family, ras-related protein Rab-2A|GTP-binding protein|RAB2, member RAS oncogene family, Predicted to have GDP binding activity; GTP binding activity; and GTPase activity. Predicted to be involved in Golgi organization. Localizes to Golgi apparatus. Is expressed in dorsal root ganglion; eye; foregut; limb; and limb mesenchyme. Orthologous to human RAB2A (RAB2A, member RAS oncogene family).	Golgi membrane (GO:0000139); nucleotide binding (GO:0000166); GTPase activity (GO:0003924); GTP binding (GO:0005525); endoplasmic reticulum (GO:0005783); endoplasmic reticulum membrane (GO:0005789); Golgi apparatus (GO:0005794); intracellular protein transport (GO:0006886); Golgi organization (GO:0007030); protein transport (GO:0015031); membrane (GO:0016020); vesicle-mediated transport (GO:0016192); GDP binding (GO:0019003); neuronal cell body (GO:0043025); perinuclear region of cytoplasm (GO:0048471); anchored component of synaptic vesicle membrane (GO:0098993)	Rab2a	1.07679	1.07679	66.6704	79.6718	0.574333	1.01961	1.01961	79.6718	76.8172	1	1.04477	1.04477	79.6718	78.9928	1	0.934734	-1.06982	66.6704	59.1638	0.871641	1.14069	1.14069	66.6704	70.7291	0.943095
RAB3A	5.8821	Stringent Sex-indep (n=3414)	Unresponsive	Unresponsive	Unresponsive	Unresponsive	[Plus], [# of exons: 5], [Gene type: NM]	chr8:73,278,578-73,282,585	NM_009001 NM_001166399 NM_001328047	Rab3a, RAB3A, member RAS oncogene family, ras-related protein Rab-3A, Exhibits GTP-dependent protein binding activity. Involved in several processes, including chemical synaptic transmission; regulation of vesicle-mediated transport; and synaptic vesicle localization. Localizes to cytoplasmic vesicle; presynaptic active zone; and terminal bouton. Is expressed in brain and inner ear. Orthologous to human RAB3A (RAB3A, member RAS oncogene family).	nucleotide binding (GO:0000166); acrosomal vesicle (GO:0001669); ATPase activator activity (GO:0001671); plasma membrane repair (GO:0001778); respiratory system process (GO:0003016); GTPase activity (GO:0003924); protein binding (GO:0005515); GTP binding (GO:0005525); cytoplasm (GO:0005737); lysosome (GO:0005764); endosome (GO:0005768); cytosol (GO:0005829); plasma membrane (GO:0005886); exocytosis (GO:0006887); vesicle docking involved in exocytosis (GO:0006904); mitochondrion organization (GO:0007005); neuromuscular synaptic transmission (GO:0007274); axonogenesis (GO:0007409); synaptic vesicle (GO:0008021); protein C-terminus binding (GO:0008022); protein secretion (GO:0009306); post-embryonic development (GO:0009791); regulation of synaptic vesicle priming (GO:0010807); regulation of dopamine secretion (GO:0014059); protein transport (GO:0015031); membrane (GO:0016020); synaptic vesicle exocytosis (GO:0016079); synaptic vesicle maturation (GO:0016188); calcium ion regulated exocytosis (GO:0017156); regula	Rab3a	0.943893	-1.05944	5.37239	5.59946	1	0.930691	-1.07447	5.59946	4.91897	0.977748	1.07599	1.07599	5.59946	5.74426	1	0.959776	-1.04191	5.37239	4.88307	1	1.16466	1.16466	5.37239	5.8821	0.994941
RAB3GAP1	24.2979	Stringent Sex-indep (n=3414)	Unresponsive	Unresponsive	Repressed	Unresponsive	[Plus], [# of exons: 24], [Gene type: NM]	chr1:129,765,350-129,840,453	NM_178690	Rab3gap1, RAB3 GTPase activating protein subunit 1, rab3 GTPase-activating protein catalytic subunit|RAB3 GTPase-activating protein 130 kDa subunit|rab3-GAP p130, Is predicted to contribute to guanyl-nucleotide exchange factor activity. Involved in several processes, including excitatory postsynaptic potential; modulation of chemical synaptic transmission; and positive regulation of GTPase activity. Predicted to localize to several cellular components, including Golgi apparatus; endoplasmic reticulum tubular network; and lipid droplet. Is expressed in several structures, including brain and neural retina. Human ortholog(s) of this gene implicated in Warburg micro syndrome 1. Orthologous to human RAB3GAP1 (RAB3 GTPase activating protein catalytic subunit 1).	guanyl-nucleotide exchange factor activity (GO:0005085); GTPase activator activity (GO:0005096); cytoplasm (GO:0005737); Golgi apparatus (GO:0005794); lipid droplet (GO:0005811); brain development (GO:0007420); positive regulation of gene expression (GO:0010628); regulation of synaptic vesicle priming (GO:0010807); hypothalamus development (GO:0021854); small GTPase binding (GO:0031267); protein-containing complex (GO:0032991); lipid particle organization (GO:0034389); camera-type eye development (GO:0043010); regulation of GTPase activity (GO:0043087); positive regulation of GTPase activity (GO:0043547); regulation of short-term neuronal synaptic plasticity (GO:0048172); synaptic vesicle transport (GO:0048489); protein stabilization (GO:0050821); excitatory postsynaptic potential (GO:0060079); face morphogenesis (GO:0060325); positive regulation of glutamate neurotransmitter secretion in response to membrane depolarization (GO:0061646); endoplasmic reticulum tubular network (GO:0071782); establishment of pro	Rab3gap1	0.958518	-1.04328	22.7936	24.1972	1	0.911012	-1.09768	24.1972	20.8719	0.388965	1.05693	1.05693	24.1972	24.2979	1	0.807086	-1.23903	22.7936	17.4366	0.00144183	1.0202	1.0202	22.7936	21.6954	1
RAB3GAP2	13.5765	Stringent Sex-indep (n=3414)	Unresponsive	Unresponsive	Unresponsive	Unresponsive	[Plus], [# of exons: 35], [Gene type: NM]	chr1:187,028,047-187,066,804 chr1:187,066,923-187,110,625	NM_001163754	Rab3gap2, RAB3 GTPase activating protein subunit 2, rab3 GTPase-activating protein non-catalytic subunit|Rab3 GTPase-activating protein 150 kDa subunit|Rab3-GAP regulatory subunit|rab3-GAP p150, Is predicted to contribute to guanyl-nucleotide exchange factor activity. Predicted to be involved in several processes, including establishment of protein localization to endoplasmic reticulum membrane; positive regulation of organelle organization; and positive regulation of protein lipidation. Predicted to localize to cytosol; plasma membrane; and protein-containing complex. Human ortholog(s) of this gene implicated in Martsolf syndrome and Warburg micro syndrome 2. Orthologous to human RAB3GAP2 (RAB3 GTPase activating non-catalytic protein subunit 2).	guanyl-nucleotide exchange factor activity (GO:0005085); GTPase activator activity (GO:0005096); cytoplasm (GO:0005737); cytosol (GO:0005829); plasma membrane (GO:0005886); enzyme regulator activity (GO:0030234); small GTPase binding (GO:0031267); protein-containing complex (GO:0032991); regulation of GTPase activity (GO:0043087); establishment of protein localization to endoplasmic reticulum membrane (GO:0097051); positive regulation of protein lipidation (GO:1903061); positive regulation of endoplasmic reticulum tubular network organization (GO:1903373); positive regulation of autophagosome assembly (GO:2000786)	Rab3gap2	0.959581	-1.04212	12.0655	12.8533	1	1.116	1.116	12.8533	13.5765	0.124872	0.980773	-1.0196	12.8533	11.9889	1	1.00828	1.00828	12.0655	11.5621	1	0.968735	-1.03227	12.0655	10.9638	1
RAB40C	11.8792	Stringent Sex-indep (n=3414)	Unresponsive	Unresponsive	Unresponsive	Unresponsive	[Minus], [# of exons: 7], [Gene type: NM]	chr17:26,019,059-26,038,800 chr17:26,039,173-26,056,659	NM_139154	Rab40c, Rab40C, member RAS oncogene family, ras-related protein Rab-40C|RAR (RAS like GTPASE) like|SOCS box containing protein RAR3, Predicted to have GDP binding activity and GTP binding activity. Predicted to be involved in protein localization to plasma membrane. Predicted to localize to cytoplasmic vesicle; perinuclear region of cytoplasm; and plasma membrane. Is expressed in several structures, including alimentary system; brain; cardiovascular system; genitourinary system; and hemolymphoid system gland. Orthologous to human RAB40C (RAB40C, member RAS oncogene family).	nucleotide binding (GO:0000166); GTPase activity (GO:0003924); GTP binding (GO:0005525); endosome (GO:0005768); plasma membrane (GO:0005886); synaptic vesicle (GO:0008021); membrane (GO:0016020); GDP binding (GO:0019003); intracellular signal transduction (GO:0035556); perinuclear region of cytoplasm (GO:0048471); protein localization to plasma membrane (GO:0072659)	Rab40c	1.02077	1.02077	10.4978	11.8792	1	1.04527	1.04527	11.8792	11.7388	0.954035	1.037	1.037	11.8792	11.6973	1	1.04618	1.04618	10.4978	10.4401	1	1.11565	1.11565	10.4978	10.9818	1
RAB4A	34.9673	Stringent Sex-indep (n=3414)	Unresponsive	Unresponsive	Repressed	Unresponsive	[Plus], [# of exons: 8], [Gene type: NM]	chr8:126,329,896-126,359,191	NM_009003	Rab4a, RAB4A, member RAS oncogene family, ras-related protein Rab-4A, Predicted to have several functions, including ATPase binding activity; ionotropic glutamate receptor binding activity; and purine ribonucleoside binding activity. Involved in protein transport; regulation of endocytosis; and small GTPase mediated signal transduction. Localizes to endosome. Is expressed in cranial ganglion; dorsal root ganglion; and medulla oblongata alar plate mantle layer. Orthologous to human RAB4A (RAB4A, member RAS oncogene family).	nucleotide binding (GO:0000166); ATPase activator activity (GO:0001671); GTPase activity (GO:0003924); protein binding (GO:0005515); GTP binding (GO:0005525); cytoplasm (GO:0005737); endosome (GO:0005768); cytosol (GO:0005829); plasma membrane (GO:0005886); small GTPase mediated signal transduction (GO:0007264); protein transport (GO:0015031); membrane (GO:0016020); hydrolase activity (GO:0016787); GDP binding (GO:0019003); antigen processing and presentation (GO:0019882); syntaxin binding (GO:0019905); regulation of endocytosis (GO:0030100); cytoplasmic vesicle membrane (GO:0030659); vesicle (GO:0031982); Rab protein signal transduction (GO:0032482); insulin-responsive compartment (GO:0032593); ionotropic glutamate receptor binding (GO:0035255); intracellular membrane-bounded organelle (GO:0043231); perinuclear region of cytoplasm (GO:0048471); ATPase binding (GO:0051117); recycling endosome (GO:0055037); extracellular exosome (GO:0070062); postsynaptic recycling endosome (GO:0098837); anchored component of	Rab4a	0.947111	-1.05584	33.3137	34.9673	0.903547	0.913698	-1.09445	34.9673	30.2477	0.340415	1.00103	1.00103	34.9673	33.2797	1	0.787052	-1.27056	33.3137	24.8104	0.00690053	0.949666	-1.053	33.3137	29.528	1
RAB5IF	180.945	Stringent Sex-indep (n=3414)	Unresponsive	Unresponsive	Repressed	Unresponsive	[Plus], [# of exons: 4], [Gene type: NM]	chr2:156,688,858-156,699,298	NM_026124	Rab5if, RAB5 interacting factor, respirasome Complex Assembly Factor 1|novel transcript|rab5-interacting protein|uncharacterized protein C20orf24 homolog, Involved in mitochondrial respirasome assembly. Localizes to mitochondrial respirasome. Is expressed in adrenal gland; alimentary system; and liver lobe. Orthologous to human RAB5IF (RAB5 interacting factor).	protein binding (GO:0005515); mitochondrion (GO:0005739); mitochondrial inner membrane (GO:0005743); mitochondrial respiratory chain (GO:0005746); membrane (GO:0016020); integral component of membrane (GO:0016021); mitochondrial respiratory chain supercomplex assembly (GO:0097250)	Rab5if	0.947197	-1.05575	154.173	162.724	1	0.889041	-1.12481	162.724	136.82	0.101852	1.11113	1.11113	162.724	171.553	0.593456	0.785485	-1.2731	154.173	115.102	0.0211483	1.25734	1.25734	154.173	180.945	0.466902
RAB6A	36.2762	Stringent Sex-indep (n=3414)	Unresponsive	Unresponsive	Unresponsive	Unresponsive	[Plus], [# of exons: 9], [Gene type: NM]	chr7:107,756,100-107,762,355 chr7:107,764,379-107,789,782	NM_024287 NM_001163663	Rab6a, RAB6A, member RAS oncogene family, ras-related protein Rab-6A|RAB6, member RAS oncogene family|rab-6, Predicted to have several functions, including ATPase binding activity; GTP binding activity; and myosin V binding activity. Predicted to be involved in several processes, including Golgi vesicle transport; peptidyl-cysteine methylation; and protein localization to Golgi apparatus. Localizes to Golgi apparatus. Is expressed in several structures, including diaphragm; nervous system; sensory organ; and tooth. Orthologous to human RAB6A (RAB6A, member RAS oncogene family).	Golgi membrane (GO:0000139); nucleotide binding (GO:0000166); ATPase activator activity (GO:0001671); GTPase activity (GO:0003924); protein binding (GO:0005515); GTP binding (GO:0005525); Golgi apparatus (GO:0005794); trans-Golgi network (GO:0005802); cytosol (GO:0005829); intracellular protein transport (GO:0006886); retrograde vesicle-mediated transport, Golgi to ER (GO:0006890); intra-Golgi vesicle-mediated transport (GO:0006891); endomembrane system (GO:0012505); protein transport (GO:0015031); membrane (GO:0016020); vesicle-mediated transport (GO:0016192); peptidyl-cysteine methylation (GO:0018125); antigen processing and presentation (GO:0019882); protein domain specific binding (GO:0019904); cytoplasmic vesicle (GO:0031410); myosin V binding (GO:0031489); protein localization to Golgi apparatus (GO:0034067); early endosome to Golgi transport (GO:0034498); retrograde transport, endosome to Golgi (GO:0042147); protein N-terminus binding (GO:0047485); ATPase binding (GO:0051117); endosome to plasma membra	Rab6a	1.10093	1.10093	29.3875	35.8095	0.321446	0.87881	-1.1379	35.8095	29.7758	0.076008	1.06737	1.06737	35.8095	36.2762	1	0.843986	-1.18485	29.3875	23.4999	0.0514738	1.1165	1.1165	29.3875	30.5364	1
RAB9	47.3376	Stringent Sex-indep (n=3414)	Unresponsive	Unresponsive	Repressed	Unresponsive	[Minus], [# of exons: 3], [Gene type: NM]	chrX:162,895,184-162,917,799	NM_019773	Rab9, RAB9, member RAS oncogene family, ras-related protein Rab-9A|SID 99|rab-9A, Exhibits identical protein binding activity. Predicted to be involved in several processes, including negative regulation by host of symbiont molecular function; positive regulation of exocytosis; and retrograde transport, endosome to Golgi. Localizes to cytoplasmic vesicle membrane and melanosome. Orthologous to human RAB9A (RAB9A, member RAS oncogene family).	nucleotide binding (GO:0000166); GTPase activity (GO:0003924); protein binding (GO:0005515); GTP binding (GO:0005525); lysosome (GO:0005764); endosome (GO:0005768); late endosome (GO:0005770); endoplasmic reticulum (GO:0005783); Golgi apparatus (GO:0005794); plasma membrane (GO:0005886); protein transport (GO:0015031); membrane (GO:0016020); GDP binding (GO:0019003); cytoplasmic vesicle membrane (GO:0030659); cytoplasmic vesicle (GO:0031410); Rab protein signal transduction (GO:0032482); regulation of protein localization (GO:0032880); retrograde transport, endosome to Golgi (GO:0042147); melanosome (GO:0042470); identical protein binding (GO:0042802); phagocytic vesicle (GO:0045335); positive regulation of exocytosis (GO:0045921); negative regulation by host of symbiont molecular function (GO:0052405)	Rab9	1.00573	1.00573	42.3328	47.3376	1	0.981779	-1.01856	47.3376	43.934	1	0.915253	-1.09259	47.3376	41.1769	0.907454	0.770986	-1.29704	42.3328	31.0167	0.0073927	1.15914	1.15914	42.3328	45.4809	1
RABEP2	9.17185	Stringent Sex-indep (n=3414)	Unresponsive	Unresponsive	Unresponsive	Unresponsive	[Plus], [# of exons: 13], [Gene type: NM]	chr7:133,572,281-133,589,421	NM_030566	Rabep2, rabaptin, RAB GTPase binding effector protein 2, rab GTPase-binding effector protein 2|fos-related antigen|rabaptin-5beta, Predicted to have GTPase activator activity and growth factor activity. Predicted to be involved in regulation of cilium assembly. Predicted to localize to cytosol; intracellular membrane-bounded organelle; and microtubule organizing center. Orthologous to human RABEP2 (rabaptin, RAB GTPase binding effector protein 2).	GTPase activator activity (GO:0005096); cytoplasm (GO:0005737); endosome (GO:0005768); centrosome (GO:0005813); cytosol (GO:0005829); cytoskeleton (GO:0005856); endocytosis (GO:0006897); growth factor activity (GO:0008083); protein transport (GO:0015031); cell projection organization (GO:0030030); ciliary basal body (GO:0036064); cell projection (GO:0042995); intracellular membrane-bounded organelle (GO:0043231); regulation of cilium assembly (GO:1902017)	Rabep2	1.04323	1.04323	7.92187	9.17185	1	1.05283	1.05283	9.17185	9.13676	0.853756	0.878432	-1.13839	9.17185	7.68127	0.520868	1.16363	1.16363	7.92187	8.75709	0.081663	0.902456	-1.10809	7.92187	6.80499	1
RABEPK	5.75671	Stringent Sex-indep (n=3414)	Unresponsive	Unresponsive	Repressed	Unresponsive	[Minus], [# of exons: 8], [Gene type: NM]	chr2:34,634,186-34,655,432	NM_145522 NM_001374669	Rabepk, Rab9 effector protein with kelch motifs, rab9 effector protein with kelch motifs|Rab9 effector p40, Predicted to localize to endosome and membrane. Is expressed in embryo. Orthologous to human RABEPK (Rab9 effector protein with kelch motifs).	cytoplasm (GO:0005737); endosome (GO:0005768); membrane (GO:0016020)	Rabepk	0.905894	-1.10388	5.52738	5.56392	0.641926	0.940115	-1.0637	5.56392	4.94639	0.764584	1.0824	1.0824	5.56392	5.72131	0.95893	0.783925	-1.27563	5.52738	4.11609	0.0415802	1.11578	1.11578	5.52738	5.75671	1
RABGGTB	36.6599	Stringent Sex-indep (n=3414)	Unresponsive	Unresponsive	Repressed	Unresponsive	[Minus], [# of exons: 10], [Gene type: NM,NR]	chr3:153,570,253-153,573,530 chr3:153,573,576-153,575,930	NM_011231 NR_028098 NM_001163478 NR_028095 NR_028097 NR_028094 NM_001163479 NR_028096	Rabggtb, Rab geranylgeranyl transferase, b subunit, geranylgeranyl transferase type-2 subunit beta|GGTase-II-beta|RAB geranylgeranyltransferase, beta subunit|geranylgeranyl transferase type II subunit beta|rab GG transferase beta|rab GGTase beta|rab geranyl-geranyltransferase subunit beta|type II protein geranyl-geranyltransferase subunit beta, Is predicted to contribute to Rab geranylgeranyltransferase activity. Predicted to be involved in protein geranylgeranylation. Predicted to localize to Rab-protein geranylgeranyltransferase complex. Is expressed in several structures, including central nervous system; genitourinary system; liver; stomach; and thymus. Orthologous to human RABGGTB (Rab geranylgeranyltransferase subunit beta).	catalytic activity (GO:0003824); prenyltransferase activity (GO:0004659); Rab geranylgeranyltransferase activity (GO:0004663); protein binding (GO:0005515); Rab-protein geranylgeranyltransferase complex (GO:0005968); zinc ion binding (GO:0008270); transferase activity (GO:0016740); protein prenylation (GO:0018342); protein geranylgeranylation (GO:0018344); isoprenoid binding (GO:0019840); small GTPase binding (GO:0031267); metal ion binding (GO:0046872)	Rabggtb	0.90992	-1.099	35.205	35.6085	0.461118	1.08841	1.08841	35.6085	36.6599	0.458575	1.06279	1.06279	35.6085	35.9677	1	0.811494	-1.23229	35.205	27.1699	0.00738716	1.02966	1.02966	35.205	33.8615	1
RABIF	15.2382	Stringent Sex-indep (n=3414)	Unresponsive	Unresponsive	Repressed	Unresponsive	[Plus], [# of exons: 2], [Gene type: NM]	chr1:136,391,216-136,404,466	NM_145510	Rabif, RAB interacting factor, guanine nucleotide exchange factor MSS4|rab-interacting factor, Predicted to have guanyl-nucleotide exchange factor activity and zinc ion binding activity. Predicted to be involved in post-Golgi vesicle-mediated transport. Predicted to localize to cytosol and membrane. Orthologous to human RABIF (RAB interacting factor).	guanyl-nucleotide exchange factor activity (GO:0005085); cytosol (GO:0005829); post-Golgi vesicle-mediated transport (GO:0006892); small GTPase mediated signal transduction (GO:0007264); zinc ion binding (GO:0008270); protein transport (GO:0015031); membrane (GO:0016020); metal ion binding (GO:0046872)	Rabif	0.978392	-1.02209	12.7356	13.8254	1	1.06649	1.06649	13.8254	13.9622	0.636753	1.15984	1.15984	13.8254	15.2382	0.249586	0.787698	-1.26952	12.7356	9.52854	0.00181821	1.13111	1.13111	12.7356	13.4578	0.96103
RAC1	101.641	Stringent Sex-indep (n=3414)	Unresponsive	Unresponsive	Unresponsive	Unresponsive	[Minus], [# of exons: 7], [Gene type: NM]	chr5:144,266,349-144,288,899	NM_009007 NM_001347530	Rac1, Rac family small GTPase 1, ras-related C3 botulinum toxin substrate 1|RAS-related C3 botulinum substrate 1|p21-Rac1, Exhibits GTP binding activity; GTP-dependent protein binding activity; and GTPase activity. Involved in several processes, including cell morphogenesis involved in differentiation; generation of neurons; and plasma membrane bounded cell projection assembly. Localizes to several cellular components, including kinocilium; pericentriolar material; and ruffle membrane. Predicted to colocalize with actin filament. Is expressed in several structures, including brain; early conceptus; eye; pelvic urethra; and reproductive system. Human ortholog(s) of this gene implicated in autosomal dominant mental retardation 48; colon adenocarcinoma; and pancreatic adenocarcinoma. Orthologous to human RAC1 (Rac family small GTPase 1).	Golgi membrane (GO:0000139); nucleotide binding (GO:0000166); pericentriolar material (GO:0000242); neuron migration (GO:0001764); phagocytic cup (GO:0001891); positive regulation of protein phosphorylation (GO:0001934); auditory receptor cell morphogenesis (GO:0002093); mast cell chemotaxis (GO:0002551); sphingosine-1-phosphate signaling pathway (GO:0003376); epithelial cell morphogenesis (GO:0003382); GTPase activity (GO:0003924); protein binding (GO:0005515); GTP binding (GO:0005525); nucleus (GO:0005634); cytoplasm (GO:0005737); trans-Golgi network (GO:0005802); cytosol (GO:0005829); cytoskeleton (GO:0005856); actin filament (GO:0005884); plasma membrane (GO:0005886); cell cortex (GO:0005938); endocytosis (GO:0006897); phagocytosis, engulfment (GO:0006911); chemotaxis (GO:0006935); hyperosmotic response (GO:0006972); cytoskeleton organization (GO:0007010); actin filament organization (GO:0007015); cell adhesion (GO:0007155); establishment or maintenance of cell polarity (GO:0007163); G-protein coupled rec	Rac1	1.01155	1.01155	90.3179	101.375	1	1.06056	1.06056	101.375	101.641	0.747585	0.994365	-1.00567	101.375	95.7372	1	0.914228	-1.09382	90.3179	78.399	0.421471	1.0885	1.0885	90.3179	91.5539	1
RAD17	8.13837	Stringent Sex-indep (n=3414)	Unresponsive	Unresponsive	Unresponsive	Unresponsive	[Minus], [# of exons: 18], [Gene type: NM]	chr13:101,387,119-101,421,016	NM_001044371 NM_011233 NM_001283011	Rad17, RAD17 checkpoint clamp loader component, cell cycle checkpoint protein RAD17|RAD17 homolog, Predicted to have chromatin binding activity. Involved in cellular response to DNA damage stimulus. Predicted to colocalize with chromosome, telomeric region. Is expressed in embryo. Orthologous to human RAD17 (RAD17 checkpoint clamp loader component).	DNA damage checkpoint (GO:0000077); nucleotide binding (GO:0000166); chromosome, telomeric region (GO:0000781); chromatin binding (GO:0003682); DNA clamp loader activity (GO:0003689); ATP binding (GO:0005524); nucleus (GO:0005634); nucleoplasm (GO:0005654); nucleolus (GO:0005730); DNA repair (GO:0006281); cellular response to DNA damage stimulus (GO:0006974); cell cycle (GO:0007049); multicellular organism development (GO:0007275); negative regulation of DNA replication (GO:0008156); Rad17 RFC-like complex (GO:0031389); intra-S DNA damage checkpoint (GO:0031573); mitotic DNA replication checkpoint (GO:0033314); regulation of phosphorylation (GO:0042325)	Rad17	1.09361	1.09361	6.69037	8.10844	0.393065	0.923259	-1.08312	8.10844	7.0837	0.490108	1.05671	1.05671	8.10844	8.13837	1	0.863359	-1.15827	6.69037	5.46583	0.148777	1.1583	1.1583	6.69037	7.20349	0.833041
RAD21	35.9283	Stringent Sex-indep (n=3414)	Unresponsive	Unresponsive	Repressed	Unresponsive	[Minus], [# of exons: 14], [Gene type: NM]	chr15:51,794,150-51,823,306	NM_009009	Rad21, RAD21 cohesin complex component, double-strand-break repair protein rad21 homolog|PW29|RAD21 homolog|SCC1 homolog|pokeweed agglutinin-binding protein 29, Predicted to have chromatin binding activity. Involved in negative regulation of G2/M transition of mitotic cell cycle and negative regulation of mitotic metaphase/anaphase transition. Localizes to chromosome. Is expressed in several structures, including alimentary system; brain; genitourinary system; integumental system; and sensory organ. Human ortholog(s) of this gene implicated in Cornelia de Lange syndrome 4. Orthologous to human RAD21 (RAD21 cohesin complex component).	chromosome, centromeric region (GO:0000775); chromatin (GO:0000785); condensed nuclear chromosome (GO:0000794); synaptonemal complex (GO:0000795); chromatin binding (GO:0003682); protein binding (GO:0005515); nucleus (GO:0005634); nucleoplasm (GO:0005654); chromosome (GO:0005694); cytoplasm (GO:0005737); DNA repair (GO:0006281); regulation of transcription by RNA polymerase II (GO:0006357); apoptotic process (GO:0006915); cellular response to DNA damage stimulus (GO:0006974); cell cycle (GO:0007049); chromosome segregation (GO:0007059); sister chromatid cohesion (GO:0007062); mitotic sister chromatid cohesion (GO:0007064); synaptonemal complex assembly (GO:0007130); multicellular organism development (GO:0007275); cohesin complex (GO:0008278); negative regulation of G2/M transition of mitotic cell cycle (GO:0010972); nuclear matrix (GO:0016363); nuclear mitotic cohesin complex (GO:0034990); nuclear meiotic cohesin complex (GO:0034991); negative regulation of mitotic metaphase/anaphase transition (GO:0045841);	Rad21	1.01308	1.01308	31.976	35.9283	1	0.965597	-1.03563	35.9283	32.8157	1	1.00582	1.00582	35.9283	34.3333	1	0.852389	-1.17317	31.976	25.8853	0.0237131	1.11906	1.11906	31.976	33.2664	1
RAD23B	116.892	Stringent Sex-indep (n=3414)	Unresponsive	Unresponsive	Repressed	Unresponsive	[Plus], [# of exons: 10], [Gene type: NM]	chr4:55,362,914-55,405,109	NM_009011	Rad23b, RAD23 homolog B, nucleotide excision repair protein, UV excision repair protein RAD23 homolog B|RAD23b homolog|XP-C repair-complementing complex 58 kDa protein, Exhibits RNA polymerase II cis-regulatory region sequence-specific DNA binding activity and RNA polymerase II-specific DNA-binding transcription factor binding activity. Involved in cellular response to DNA damage stimulus; cellular response to interleukin-7; and spermatogenesis. Localizes to cytoplasm and nucleus. Is expressed in central nervous system; reproductive system; and retina nuclear layer. Orthologous to human RAD23B (RAD23 homolog B, nucleotide excision repair protein).	proteasome complex (GO:0000502); nucleotide-excision repair, DNA damage recognition (GO:0000715); transcription regulatory region sequence-specific DNA binding (GO:0000976); RNA polymerase II proximal promoter sequence-specific DNA binding (GO:0000978); damaged DNA binding (GO:0003684); protein binding (GO:0005515); nucleus (GO:0005634); nucleoplasm (GO:0005654); cytoplasm (GO:0005737); cytosol (GO:0005829); DNA repair (GO:0006281); nucleotide-excision repair (GO:0006289); cellular response to DNA damage stimulus (GO:0006974); spermatogenesis (GO:0007283); polyubiquitin modification-dependent protein binding (GO:0031593); regulation of proteasomal ubiquitin-dependent protein catabolic process (GO:0032434); ubiquitin binding (GO:0043130); proteasome-mediated ubiquitin-dependent protein catabolic process (GO:0043161); RNA polymerase II sequence-specific DNA binding transcription factor binding (GO:0061629); proteasome binding (GO:0070628); XPC complex (GO:0071942); cellular response to interleukin-7 (GO:0098761	Rad23b	1.05826	1.05826	91.2281	107.228	0.815382	0.942397	-1.06112	107.228	95.5452	0.738473	1.14953	1.14953	107.228	116.892	0.363523	0.838973	-1.19193	91.2281	72.6388	0.0180931	1.15042	1.15042	91.2281	97.9554	0.797001
RAD50	6.67821	Stringent Sex-indep (n=3414)	Unresponsive	Unresponsive	Unresponsive	Unresponsive	[Minus], [# of exons: 25], [Gene type: NM]	chr11:53,463,021-53,520,821	NM_009012	Rad50, RAD50 double strand break repair protein, DNA repair protein RAD50|RAD50 homolog|mRad50, Is predicted to contribute to 3'-5' exonuclease activity; DNA helicase activity; and single-stranded DNA endodeoxyribonuclease activity. Involved in chromosome organization involved in meiotic cell cycle and regulation of mitotic cell cycle. Localizes to pronucleus. Is expressed in several structures, including aorta; hemolymphoid system gland; liver; lung; and testis. Human ortholog(s) of this gene implicated in transitional cell carcinoma. Orthologous to human RAD50 (RAD50 double strand break repair protein).	single-stranded DNA endodeoxyribonuclease activity (GO:0000014); regulation of mitotic recombination (GO:0000019); nucleotide binding (GO:0000166); telomere maintenance via recombination (GO:0000722); telomere maintenance (GO:0000723); chromosome, telomeric region (GO:0000781); chromatin (GO:0000785); condensed nuclear chromosome (GO:0000794); DNA binding (GO:0003677); DNA helicase activity (GO:0003678); double-stranded DNA binding (GO:0003690); double-stranded telomeric DNA binding (GO:0003691); ATP binding (GO:0005524); nucleus (GO:0005634); nucleoplasm (GO:0005654); chromosome (GO:0005694); DNA repair (GO:0006281); double-strand break repair (GO:0006302); DNA recombination (GO:0006310); cellular response to DNA damage stimulus (GO:0006974); telomere maintenance via telomerase (GO:0007004); cell cycle (GO:0007049); regulation of mitotic cell cycle (GO:0007346); 3'-5' exonuclease activity (GO:0008408); inclusion body (GO:0016234); hydrolase activity (GO:0016787); ATPase activity (GO:0016887); protein binding	Rad50	0.935364	-1.0691	6.43471	6.67821	0.75699	1.03821	1.03821	6.67821	6.55331	1	0.967939	-1.03312	6.67821	6.14581	1	0.892595	-1.12033	6.43471	5.45583	0.301459	0.878788	-1.13793	6.43471	5.28747	1
RAD52	5.92149	Stringent Sex-indep (n=3414)	Unresponsive	Unresponsive	Unresponsive	Unresponsive	[Plus], [# of exons: 12], [Gene type: NM,NR]	chr6:119,852,716-119,872,841	NM_011236 NM_001166382 NM_001166381 NM_001166383 NR_149727	Rad52, RAD52 homolog, DNA repair protein, DNA repair protein RAD52 homolog, Predicted to have identical protein binding activity and single-stranded DNA binding activity. Involved in DNA double-strand break processing involved in repair via single-strand annealing; cellular response to oxidative stress; and double-strand break repair via homologous recombination. Predicted to localize to nucleus and protein-DNA complex. Orthologous to human RAD52 (RAD52 homolog, DNA repair protein).	double-strand break repair via homologous recombination (GO:0000724); DNA recombinase assembly (GO:0000730); DNA binding (GO:0003677); single-stranded DNA binding (GO:0003697); nucleus (GO:0005634); DNA repair (GO:0006281); DNA recombination (GO:0006310); mitotic recombination (GO:0006312); cellular response to DNA damage stimulus (GO:0006974); DNA double-strand break processing involved in repair via single-strand annealing (GO:0010792); protein-containing complex (GO:0032991); protein-DNA complex (GO:0032993); cellular response to oxidative stress (GO:0034599); identical protein binding (GO:0042802); double-strand break repair via single-strand annealing (GO:0045002); regulation of nucleotide-excision repair (GO:2000819)	Rad52	1.04519	1.04519	5.03466	5.84586	1	1.068	1.068	5.84586	5.92149	0.856163	1.01175	1.01175	5.84586	5.62657	1	1.06713	1.06713	5.03466	5.11371	1	1.03887	1.03887	5.03466	4.90985	1
RAD54L2	17.8377	Stringent Sex-indep (n=3414)	Repressed	Unresponsive	Repressed	Unresponsive	[Minus], [# of exons: 22], [Gene type: NM]	chr9:106,590,411-106,691,544	NM_030730	Rad54l2, RAD54 like 2 (S. cerevisiae), helicase ARIP4|HCMV-interacting protein|RAD54-like protein 2|androgen receptor-interacting protein 4|steroid receptor-interacting SNF2 domain protein, Exhibits several functions, including ATP binding activity; protein kinase binding activity; and transcription coregulator activity. Involved in positive regulation of transcription by RNA polymerase II. Localizes to nuclear speck. Is expressed in central nervous system; embryo; limb; and neural ectoderm. Orthologous to human RAD54L2 (RAD54 like 2).	nucleotide binding (GO:0000166); DNA binding (GO:0003677); DNA helicase activity (GO:0003678); transcription cofactor activity (GO:0003712); helicase activity (GO:0004386); protein binding (GO:0005515); ATP binding (GO:0005524); nucleus (GO:0005634); nuclear speck (GO:0016607); hydrolase activity (GO:0016787); ATPase activity (GO:0016887); protein kinase binding (GO:0019901); positive regulation of transcription by RNA polymerase II (GO:0045944)	Rad54l2	0.977018	-1.02352	16.4743	17.8377	1	0.768862	-1.30062	17.8377	12.9776	2.22387e-06	0.956785	-1.04517	17.8377	16.1784	1	0.688042	-1.4534	16.4743	10.7295	4.08132e-08	1.05247	1.05247	16.4743	16.2843	1
RAET1C	8.35333	Stringent Sex-indep (n=3414)	Unresponsive	Unresponsive	Repressed	Unresponsive	[Plus], [# of exons: 7], [Gene type: NM]	chr10:21,893,708-21,893,772 chr10:21,894,099-21,894,216 chr10:21,900,424-21,900,588 chr10:21,900,592-21,900,678 chr10:21,900,931-21,901,194 chr10:21,901,752-21,901,921 chr10:22,093,583-22,093,945	NM_009018	Raet1c, retinoic acid early transcript gamma, retinoic acid early-inducible protein 1-gamma|RAE-1-gamma, Exhibits natural killer cell lectin-like receptor binding activity. Involved in cellular response to exogenous dsRNA; cellular response to lipopolysaccharide; and defense response to bacterium. Localizes to anchored component of plasma membrane and external side of plasma membrane. Is expressed in embryo; head; liver; placenta; and spleen. Orthologous to human RAET1E (retinoic acid early transcript 1E).	protein binding (GO:0005515); extracellular space (GO:0005615); plasma membrane (GO:0005886); immune response (GO:0006955); external side of plasma membrane (GO:0009897); membrane (GO:0016020); anchored component of membrane (GO:0031225); defense response to bacterium (GO:0042742); anchored component of plasma membrane (GO:0046658); natural killer cell lectin-like receptor binding (GO:0046703); cellular response to lipopolysaccharide (GO:0071222); cellular response to exogenous dsRNA (GO:0071360)	Raet1c	0.883279	-1.13214	6.69452	6.63402	0.907578	0.753881	-1.32647	6.63402	4.74257	0.132688	1.32201	1.32201	6.63402	8.35333	0.318033	0.128887	-7.75875	6.69452	0.816072	6.41903e-38	1.31577	1.31577	6.69452	8.29153	0.752746
RAI1	6.44475	Stringent Sex-indep (n=3414)	Unresponsive	Unresponsive	Unresponsive	Unresponsive	[Plus], [# of exons: 6], [Gene type: NM]	chr11:59,918,515-60,012,697	NM_009021 NM_001037764	Rai1, retinoic acid induced 1, retinoic acid-induced protein 1, Predicted to have metal ion binding activity. Involved in regulation of gene expression; regulation of growth; and skeletal system development. Localizes to nucleus. Is expressed in several structures, including alimentary system; central nervous system; genitourinary system; limb bud; and sensory organ. Used to study Potocki-Lupski syndrome and Smith-Magenis syndrome. Human ortholog(s) of this gene implicated in Smith-Magenis syndrome. Orthologous to human RAI1 (retinoic acid induced 1).	skeletal system development (GO:0001501); nucleus (GO:0005634); nucleoplasm (GO:0005654); cytoplasm (GO:0005737); regulation of transcription by RNA polymerase II (GO:0006357); circadian regulation of gene expression (GO:0032922); negative regulation of multicellular organism growth (GO:0040015); positive regulation of transcription, DNA-templated (GO:0045893); metal ion binding (GO:0046872); rhythmic process (GO:0048511)	Rai1	0.959316	-1.04241	5.64268	5.98183	1	1.02042	1.02042	5.98183	5.77925	1	1.13205	1.13205	5.98183	6.44475	0.54149	1.16639	1.16639	5.64268	6.23031	0.111346	0.940385	-1.06339	5.64268	5.01515	1
RALA	13.5005	Stringent Sex-indep (n=3414)	Unresponsive	Unresponsive	Unresponsive	Unresponsive	[Minus], [# of exons: 5], [Gene type: NM]	chr13:17,972,409-18,036,051	NM_019491	Rala, v-ral simian leukemia viral oncogene A (ras related), ras-related protein Ral-A|RAS-like, family 1|ral-A protein|v-ral simian leukemia viral oncogene homolog A (ras related), Exhibits GTPase activity. Involved in membrane raft localization; neural tube closure; and regulation of exocytosis. Localizes to myelin sheath. Predicted to colocalize with endocytic vesicle. Is expressed in several structures, including alimentary system; central nervous system; eye; heart; and skin. Orthologous to human RALA (RAS like proto-oncogene A).	nucleotide binding (GO:0000166); neural tube closure (GO:0001843); GTPase activity (GO:0003924); protein binding (GO:0005515); GTP binding (GO:0005525); mitochondrion (GO:0005739); plasma membrane (GO:0005886); focal adhesion (GO:0005925); exocytosis (GO:0006887); cell cycle (GO:0007049); signal transduction (GO:0007165); Ras protein signal transduction (GO:0007265); cell surface (GO:0009986); membrane (GO:0016020); hydrolase activity (GO:0016787); myosin binding (GO:0017022); regulation of exocytosis (GO:0017157); GDP binding (GO:0019003); endocytic vesicle (GO:0030139); cytoplasmic vesicle membrane (GO:0030659); actin cytoskeleton reorganization (GO:0031532); ubiquitin protein ligase binding (GO:0031625); Edg-2 lysophosphatidic acid receptor binding (GO:0031755); cleavage furrow (GO:0032154); myelin sheath (GO:0043209); ATPase binding (GO:0051117); cell division (GO:0051301); positive regulation of filopodium assembly (GO:0051491); membrane raft localization (GO:0051665); establishment of protein localizati	Rala	0.933797	-1.0709	12.6045	13.0699	0.701046	1.09273	1.09273	13.0699	13.5005	0.476564	1.01591	1.01591	13.0699	12.6259	1	0.850907	-1.17522	12.6045	10.1938	0.0571812	1.12209	1.12209	12.6045	13.1792	1
RALBP1	16.7612	Stringent Sex-indep (n=3414)	Unresponsive	Unresponsive	Unresponsive	Unresponsive	[Minus], [# of exons: 11], [Gene type: NM]	chr17:66,197,768-66,235,095	NM_009067 NM_001198949	Ralbp1, ralA binding protein 1, ralA-binding protein 1|DNP-SG ATPase|Ral-interacting protein 1|dinitrophenyl S-glutathione ATPase, Exhibits GTPase activator activity and small GTPase binding activity. Involved in positive regulation of GTPase activity. Predicted to localize to neuron projection and plasma membrane. Used to study microphthalmia. Human ortholog(s) of this gene implicated in pancreatic adenocarcinoma. Orthologous to human RALBP1 (ralA binding protein 1).	positive regulation of protein phosphorylation (GO:0001934); GTPase activator activity (GO:0005096); protein binding (GO:0005515); mitochondrion (GO:0005739); plasma membrane (GO:0005886); endocytosis (GO:0006897); mitotic spindle organization (GO:0007052); signal transduction (GO:0007165); small GTPase mediated signal transduction (GO:0007264); membrane (GO:0016020); transmembrane transporter activity (GO:0022857); small GTPase binding (GO:0031267); ATPase activity, coupled to transmembrane movement of substances (GO:0042626); xenobiotic transmembrane transporter activity (GO:0042910); neuron projection (GO:0043005); regulation of GTPase activity (GO:0043087); positive regulation of GTPase activity (GO:0043547); negative regulation of smooth muscle cell proliferation (GO:0048662); transmembrane transport (GO:0055085); positive regulation of mitochondrial fission (GO:0090141); doxorubicin transport (GO:1900753); positive regulation of oxidative stress-induced neuron intrinsic apoptotic signaling pathway (GO:1	Ralbp1	0.912581	-1.09579	15.6288	15.8368	0.371172	1.03819	1.03819	15.8368	15.5475	1	1.11497	1.11497	15.8368	16.7612	0.612211	0.904206	-1.10594	15.6288	13.4298	0.340966	1.07587	1.07587	15.6288	15.7246	1
RALGAPA2	26.0799	Stringent Sex-indep (n=3414)	Unresponsive	Unresponsive	Unresponsive	Unresponsive	[Minus], [# of exons: 41], [Gene type: NM]	chr2:146,067,035-146,337,740	NM_001033348	Ralgapa2, Ral GTPase activating protein, alpha subunit 2 (catalytic), ral GTPase-activating protein subunit alpha-2|250 kDa substrate of Akt|P220|ral GTPase-activating protein alpha subunit 2, Exhibits GTPase activator activity. Involved in Ral protein signal transduction; activation of GTPase activity; and regulation of exocyst localization. Predicted to localize to cytosol and plasma membrane. Is expressed in cochlea; diencephalon lateral wall ventricular layer; midbrain ventricular layer; olfactory cortex mantle layer; and olfactory epithelium. Orthologous to human RALGAPA2 (Ral GTPase activating protein catalytic subunit alpha 2).	GTPase activator activity (GO:0005096); nucleus (GO:0005634); cytoplasm (GO:0005737); cytosol (GO:0005829); plasma membrane (GO:0005886); Ral protein signal transduction (GO:0032484); regulation of protein localization (GO:0032880); positive regulation of GTPase activity (GO:0043547); protein heterodimerization activity (GO:0046982); regulation of small GTPase mediated signal transduction (GO:0051056); regulation of exocyst localization (GO:0060178); activation of GTPase activity (GO:0090630)	Ralgapa2	1.06312	1.06312	22.1452	26.0799	0.696828	0.858744	-1.16449	26.0799	21.2116	0.0539438	0.873533	-1.14478	26.0799	21.6897	0.414279	0.958533	-1.04326	22.1452	20.1395	1	1.03943	1.03943	22.1452	21.6106	1
RAMAC	27.2387	Stringent Sex-indep (n=3414)	Unresponsive	Unresponsive	Unresponsive	Unresponsive	[Plus], [# of exons: 3], [Gene type: NM]	chr7:88,907,839-88,914,376	NM_025997	Ramac, RNA guanine-7 methyltransferase activating subunit, RNA guanine-N7 methyltransferase activating subunit|RNMT actvating mRNA cap methylating subunit|RNMT-activating mRNA cap methylating subunit|RNMT-activating mRNA cap methyltransferase subunit|RNMT-activating mini protein|family with sequence similarity 103, member A1|protein FAM103A1, Predicted to have RNA binding activity and enzyme activator activity. Predicted to be involved in methylation and recruitment of mRNA capping enzyme to RNA polymerase II holoenzyme complex. Predicted to localize to mRNA cap binding activity complex; mRNA cap methyltransferase complex; and nucleoplasm. Is expressed in embryo. Orthologous to human RAMAC (RNA guanine-7 methyltransferase activating subunit).	RNA binding (GO:0003723); nucleus (GO:0005634); nucleoplasm (GO:0005654); mRNA cap binding complex (GO:0005845); 7-methylguanosine mRNA capping (GO:0006370); mRNA processing (GO:0006397); enzyme activator activity (GO:0008047); mRNA cap methyltransferase complex (GO:0031533); methylation (GO:0032259); recruitment of mRNA capping enzyme to RNA polymerase II holoenzyme complex (GO:0036031); RNA 5'-cap (guanine-N7)-methylation (GO:0106005)	Ramac	0.976364	-1.02421	23.5579	25.5312	1	0.997051	-1.00296	25.5312	24.0792	1	1.12299	1.12299	25.5312	27.2387	0.465516	0.851686	-1.17414	23.5579	19.051	0.0665102	1.10514	1.10514	23.5579	24.2864	1
RAMP2	12.3369	Stringent Sex-indep (n=3414)	Unresponsive	Unresponsive	Unresponsive	Unresponsive	[Plus], [# of exons: 4], [Gene type: NM]	chr11:101,107,648-101,109,564	NM_019444	Ramp2, receptor (calcitonin) activity modifying protein 2, receptor activity-modifying protein 2, Exhibits coreceptor activity. Is predicted to contribute to amylin receptor activity. Involved in several processes, including cell-cell junction assembly; circulatory system development; and negative regulation of endothelial cell apoptotic process. Predicted to colocalize with plasma membrane. Is expressed in several structures, including cardiovascular system; forelimb bud; gut; liver; and prostate gland lobe. Human ortholog(s) of this gene implicated in hypertension. Orthologous to human RAMP2 (receptor activity modifying protein 2).	angiogenesis (GO:0001525); vasculogenesis (GO:0001570); adrenomedullin receptor activity (GO:0001605); sprouting angiogenesis (GO:0002040); cytoplasm (GO:0005737); plasma membrane (GO:0005886); calcium ion transport (GO:0006816); intracellular protein transport (GO:0006886); G-protein coupled receptor signaling pathway (GO:0007186); adenylate cyclase-activating G-protein coupled receptor signaling pathway (GO:0007189); heart development (GO:0007507); regulation of blood pressure (GO:0008217); regulation of G-protein coupled receptor protein signaling pathway (GO:0008277); cell surface (GO:0009986); positive regulation of gene expression (GO:0010628); coreceptor activity (GO:0015026); protein transport (GO:0015031); membrane (GO:0016020); integral component of membrane (GO:0016021); receptor internalization (GO:0031623); positive regulation of protein binding (GO:0032092); cellular response to hormone stimulus (GO:0032870); adherens junction assembly (GO:0034333); cellular response to vascular endothelial grow	Ramp2	1.14778	1.14778	9.72275	12.3369	0.351471	0.956657	-1.04531	12.3369	11.17	1	0.770774	-1.2974	12.3369	9.04614	0.0548728	0.929868	-1.07542	9.72275	8.64809	1	1.17464	1.17464	9.72275	10.6035	1
RAN	72.1108	Stringent Sex-indep (n=3414)	Unresponsive	Unresponsive	Repressed	Unresponsive	[Plus], [# of exons: 7], [Gene type: NM]	chr5:129,526,031-129,530,196	NM_009391	Ran, RAN, member RAS oncogene family, GTP-binding nuclear protein Ran|GTPase Ran|ras-like protein TC4|ras-related nuclear protein, Is predicted to contribute to pre-miRNA binding activity. Involved in actin cytoskeleton organization; cellular protein-containing complex localization; and protein import into nucleus. Localizes to cytoplasm and nuclear envelope. Predicted to colocalize with chromatin. Is expressed in several structures, including branchial arch; central nervous system; extraembryonic component; hemolymphoid system gland; and sensory organ. Human ortholog(s) of this gene implicated in type 1 diabetes mellitus. Orthologous to human RAN (RAN, member RAS oncogene family).	ribosomal subunit export from nucleus (GO:0000054); ribosomal large subunit export from nucleus (GO:0000055); ribosomal small subunit export from nucleus (GO:0000056); mitotic sister chromatid segregation (GO:0000070); nucleotide binding (GO:0000166); magnesium ion binding (GO:0000287); chromatin (GO:0000785); male germ cell nucleus (GO:0001673); manchette (GO:0002177); GTPase activity (GO:0003924); protein binding (GO:0005515); GTP binding (GO:0005525); nucleus (GO:0005634); nuclear envelope (GO:0005635); nuclear pore (GO:0005643); nucleoplasm (GO:0005654); nucleolus (GO:0005730); cytoplasm (GO:0005737); centriole (GO:0005814); protein import into nucleus (GO:0006606); protein export from nucleus (GO:0006611); nucleocytoplasmic transport (GO:0006913); cell cycle (GO:0007049); protein transport (GO:0015031); GDP binding (GO:0019003); protein domain specific binding (GO:0019904); actin cytoskeleton organization (GO:0030036); midbody (GO:0030496); positive regulation of protein binding (GO:0032092); protein-con	Ran	1.03569	1.03569	59.5949	68.7164	1	1.06103	1.06103	68.7164	68.973	0.698771	1.10838	1.10838	68.7164	72.1108	0.742989	0.833075	-1.20037	59.5949	47.227	0.0424958	1.18195	1.18195	59.5949	65.5258	0.889815
RAP1B	54.781	Stringent Sex-indep (n=3414)	Unresponsive	Unresponsive	Unresponsive	Unresponsive	[Minus], [# of exons: 8], [Gene type: NM]	chr10:117,251,653-117,283,030	NM_024457	Rap1b, RAS related protein 1b, ras-related protein Rap-1b|GTP-binding protein smg p21B, Predicted to have GDP binding activity; GTP binding activity; and GTPase activity. Involved in several processes, including negative regulation of regulated secretory pathway; positive regulation of ERK1 and ERK2 cascade; and small GTPase mediated signal transduction. Predicted to localize to several cellular components, including cell-cell junction; cytosol; and lipid droplet. Is expressed in brain and cerebral cortex. Orthologous to human RAP1B (RAP1B, member of RAS oncogene family).	nucleotide binding (GO:0000166); GTPase activity (GO:0003924); protein binding (GO:0005515); GTP binding (GO:0005525); cytoplasm (GO:0005737); lipid droplet (GO:0005811); cytosol (GO:0005829); plasma membrane (GO:0005886); cell-cell junction (GO:0005911); signal transduction (GO:0007165); small GTPase mediated signal transduction (GO:0007264); cell proliferation (GO:0008283); membrane (GO:0016020); hydrolase activity (GO:0016787); GDP binding (GO:0019003); cell junction (GO:0030054); Rap protein signal transduction (GO:0032486); positive regulation of integrin activation (GO:0033625); cellular response to drug (GO:0035690); protein-containing complex binding (GO:0044877); negative regulation of calcium ion-dependent exocytosis (GO:0045955); establishment of endothelial barrier (GO:0061028); positive regulation of ERK1 and ERK2 cascade (GO:0070374); cellular response to cAMP (GO:0071320); cellular response to organic cyclic compound (GO:0071407); regulation of cell junction assembly (GO:1901888); regulation of	Rap1b	1.05939	1.05939	44.8654	52.7734	0.813644	1.09722	1.09722	52.7734	54.781	0.365526	1.06006	1.06006	52.7734	53.0563	1	0.882449	-1.13321	44.8654	37.6143	0.19878	1.17555	1.17555	44.8654	48.9836	0.831417
RAP1GDS1	19.2655	Stringent Sex-indep (n=3414)	Unresponsive	Unresponsive	Repressed	Unresponsive	[Minus], [# of exons: 15], [Gene type: NM]	chr3:138,588,861-138,679,007 chr3:138,679,467-138,738,165	NM_001040690 NM_145544 NM_001286759 NM_001356388	Rap1gds1, RAP1, GTP-GDP dissociation stimulator 1, rap1 GTPase-GDP dissociation stimulator 1, Predicted to be involved in several processes, including cellular calcium ion homeostasis; positive regulation of GTPase activity; and vascular associated smooth muscle contraction. Predicted to localize to cytosol; endoplasmic reticulum; and mitochondrion. Is expressed in several structures, including central nervous system; dorsal root ganglion; glans of male genital tubercle; liver; and retina nuclear layer. Orthologous to human RAP1GDS1 (Rap1 GTPase-GDP dissociation stimulator 1).	molecular_function (GO:0003674); GTPase activator activity (GO:0005096); cytoplasm (GO:0005737); mitochondrion (GO:0005739); endoplasmic reticulum (GO:0005783); cytosol (GO:0005829); vascular smooth muscle contraction (GO:0014829); myosin filament assembly (GO:0031034); negative regulation of endoplasmic reticulum calcium ion concentration (GO:0032471); positive regulation of GTPase activity (GO:0043547); positive regulation of mitochondrial calcium ion concentration (GO:0051561)	Rap1gds1	1.01359	1.01359	17.1386	19.2655	1	1.00403	1.00403	19.2655	18.2992	1	1.00509	1.00509	19.2655	18.4111	1	0.836284	-1.19577	17.1386	13.5852	0.0443275	1.07202	1.07202	17.1386	17.1691	1
RAPGEF2	13.8094	Stringent Sex-indep (n=3414)	Unresponsive	Unresponsive	Induced	Unresponsive	[Minus], [# of exons: 25], [Gene type: NM]	chr3:78,866,433-78,949,797	NM_001099624 NM_001310536	Rapgef2, Rap guanine nucleotide exchange factor (GEF) 2, rap guanine nucleotide exchange factor 2|PDZ domain-containing guanine nucleotide exchange factor 1|cyclic nucleotide ras GEF|neural RAP guanine nucleotide exchange protein|ras/Rap1-associating GEF-1, Exhibits guanyl-nucleotide exchange factor activity. Involved in several processes, including cAMP-mediated signaling; cellular response to cAMP; and generation of neurons. Predicted to localize to several cellular components, including apical plasma membrane; bicellular tight junction; and cytoplasmic vesicle. Is expressed in embryo; olfactory epithelium; yolk sac endoderm; and yolk sac mesenchyme. Human ortholog(s) of this gene implicated in familial adult myoclonic epilepsy 7. Orthologous to human RAPGEF2 (Rap guanine nucleotide exchange factor 2).	blood vessel development (GO:0001568); neuron migration (GO:0001764); guanyl-nucleotide exchange factor activity (GO:0005085); GTPase activator activity (GO:0005096); cytoplasm (GO:0005737); endosome (GO:0005768); late endosome (GO:0005770); cytosol (GO:0005829); plasma membrane (GO:0005886); bicellular tight junction (GO:0005923); signal transduction (GO:0007165); G-protein coupled receptor signaling pathway (GO:0007186); neuropeptide signaling pathway (GO:0007218); small GTPase mediated signal transduction (GO:0007264); multicellular organism development (GO:0007275); nervous system development (GO:0007399); negative regulation of cell proliferation (GO:0008285); positive regulation of neuron projection development (GO:0010976); membrane (GO:0016020); apical plasma membrane (GO:0016324); protein kinase binding (GO:0019901); cAMP-mediated signaling (GO:0019933); ventricular system development (GO:0021591); forebrain neuron development (GO:0021884); microvillus assembly (GO:0030033); cell junction (GO:0030054	Rapgef2	1.09028	1.09028	11.4242	13.8094	0.470385	1.01728	1.01728	13.8094	13.2789	1	0.906736	-1.10286	13.8094	11.9078	0.842746	1.22948	1.22948	11.4242	13.3316	0.00414758	1.03073	1.03073	11.4242	11.0281	1
RARA	19.7477	Stringent Sex-indep (n=3414)	Repressed	Unresponsive	Repressed	Unresponsive	[Plus], [# of exons: 13], [Gene type: NM]	chr11:98,799,010-98,836,256	NM_009024 NM_001177302 NM_001177303 NM_001176528 NM_001361954	Rara, retinoic acid receptor, alpha, retinoic acid receptor alpha|RAR alpha 1|RAR-alpha|nuclear receptor subfamily 1 group B member 1, Exhibits RNA polymerase II transcription regulatory region sequence-specific DNA binding activity; nuclear receptor activity; and transcription factor binding activity. Involved in several processes, including animal organ development; gamete generation; and regulation of gene expression. Localizes to several cellular components, including dendrite; neuronal cell body; and nucleus. Is expressed in several structures, including alimentary system; central nervous system; genitourinary system; limb; and sensory organ. Human ortholog(s) of this gene implicated in acute promyelocytic leukemia. Orthologous to human RARA (retinoic acid receptor alpha).	negative regulation of transcription by RNA polymerase II (GO:0000122); chromatin (GO:0000785); translation repressor activity, mRNA regulatory element binding (GO:0000900); transcription regulatory region sequence-specific DNA binding (GO:0000976); RNA polymerase II regulatory region sequence-specific DNA binding (GO:0000977); RNA polymerase II proximal promoter sequence-specific DNA binding (GO:0000978); ureteric bud development (GO:0001657); neural tube closure (GO:0001843); retinoic acid binding (GO:0001972); glandular epithelial cell development (GO:0002068); outflow tract septum morphogenesis (GO:0003148); growth plate cartilage development (GO:0003417); DNA binding (GO:0003677); chromatin binding (GO:0003682); DNA binding transcription factor activity (GO:0003700); nuclear receptor activity (GO:0004879); signaling receptor binding (GO:0005102); protein binding (GO:0005515); nucleus (GO:0005634); nucleoplasm (GO:0005654); nucleolus (GO:0005730); cytoplasm (GO:0005737); cytosol (GO:0005829); regulation o	Rara	1.10663	1.10663	16.0865	19.7477	0.486444	0.768123	-1.30188	19.7477	14.3429	0.000233354	1.01774	1.01774	19.7477	19.1393	1	0.770502	-1.29785	16.0865	11.7823	0.0047991	0.971962	-1.02885	16.0865	14.8041	1
RARRES1	91.8173	Stringent Sex-indep (n=3414)	Repressed	Unresponsive	Repressed	Unresponsive	[Minus], [# of exons: 6], [Gene type: NM]	chr3:67,282,808-67,284,872 chr3:67,285,318-67,319,445	NM_001164763	Rarres1, retinoic acid receptor responder (tazarotene induced) 1, retinoic acid receptor responder protein 1, Predicted to have metalloendopeptidase inhibitor activity. Predicted to localize to extracellular space. Orthologous to human RARRES1 (retinoic acid receptor responder 1).	extracellular space (GO:0005615); metalloendopeptidase inhibitor activity (GO:0008191)	Rarres1	1.10742	1.10742	55.4821	68.1358	0.757131	0.382191	-2.6165	68.1358	24.8072	2.03769e-09	1.42844	1.42844	68.1358	91.8173	0.0575952	0.203053	-4.92481	55.4821	10.6409	4.06036e-73	0.950767	-1.05178	55.4821	48.8359	1
RARRES2	912.712	Stringent Sex-indep (n=3414)	Repressed	Unresponsive	Repressed	Unresponsive	[Minus], [# of exons: 6], [Gene type: NM]	chr6:48,519,695-48,522,801	NM_027852 NM_001347167 NM_001347168	Rarres2, retinoic acid receptor responder (tazarotene induced) 2, retinoic acid receptor responder protein 2|chemerin, Predicted to have signaling receptor binding activity. Involved in several processes, including brown fat cell differentiation; positive regulation of fat cell differentiation; and regulation of insulin receptor signaling pathway. Localizes to extracellular region. Is expressed in genitourinary system and retina. Orthologous to human RARRES2 (retinoic acid receptor responder 2).	retinoid metabolic process (GO:0001523); positive regulation of protein phosphorylation (GO:0001934); positive regulation of systemic arterial blood pressure (GO:0003084); signaling receptor binding (GO:0005102); protein binding (GO:0005515); extracellular region (GO:0005576); extracellular space (GO:0005615); chemotaxis (GO:0006935); inflammatory response (GO:0006954); insulin receptor signaling pathway (GO:0008286); positive regulation of macrophage chemotaxis (GO:0010759); antifungal humoral response (GO:0019732); cell differentiation (GO:0030154); extracellular matrix (GO:0031012); innate immune response (GO:0045087); positive regulation of fat cell differentiation (GO:0045600); regulation of insulin receptor signaling pathway (GO:0046626); embryonic digestive tract development (GO:0048566); defense response to Gram-negative bacterium (GO:0050829); defense response to Gram-positive bacterium (GO:0050830); brown fat cell differentiation (GO:0050873); positive regulation of chemotaxis (GO:0050921); regulati	Rarres2	0.961668	-1.03986	839.708	896.32	1	0.653367	-1.53053	896.32	553.478	1.13083e-13	0.884933	-1.13003	896.32	753.467	0.4456	0.689181	-1.451	839.708	549.431	8.98618e-09	1.17028	1.17028	839.708	912.712	0.843859
RASAL2	5.92546	Stringent Sex-indep (n=3414)	Unresponsive	Unresponsive	Unresponsive	Unresponsive	[Minus], [# of exons: 18], [Gene type: NM]	chr1:159,065,314-159,342,726	NM_177644	Rasal2, RAS protein activator like 2, ras GTPase-activating protein nGAP, Is expressed in central nervous system; dorsal root ganglion; nose; and turbinate bone primordium. Orthologous to human RASAL2 (RAS protein activator like 2).	molecular_function (GO:0003674); GTPase activator activity (GO:0005096); cellular_component (GO:0005575); biological_process (GO:0008150); regulation of catalytic activity (GO:0050790)	Rasal2	1.11134	1.11134	4.8285	5.92546	0.413897	0.917912	-1.08943	5.92546	5.14687	0.518961	0.942677	-1.06081	5.92546	5.30485	1	1.07511	1.07511	4.8285	4.91577	1	1.0677	1.0677	4.8285	4.83114	1
RASGRP2	34.7273	Stringent Sex-indep (n=3414)	Induced	Unresponsive	Induced	Unresponsive	[Plus], [# of exons: 18], [Gene type: NM,NR]	chr19:6,399,875-6,415,216	NM_011242 NR_157554 NM_001365062 NM_001365063	Rasgrp2, RAS, guanyl releasing protein 2, RAS guanyl-releasing protein 2|F25B3.3 kinase like protein|RAP 1A protein-specific guanine nucleotide exchange factor 1|calcium and DAG-regulated guanine nucleotide exchange factor I, Predicted to have guanyl-nucleotide exchange factor activity. Predicted to be involved in cellular response to calcium ion and positive regulation of GTPase activity. Predicted to localize to cytosol and plasma membrane. Is expressed in brain. Used to study leukocyte adhesion deficiency 3. Human ortholog(s) of this gene implicated in platelet-type bleeding disorder 18. Orthologous to human RASGRP2 (RAS guanyl releasing protein 2).	guanyl-nucleotide exchange factor activity (GO:0005085); calcium ion binding (GO:0005509); cytoplasm (GO:0005737); cytosol (GO:0005829); plasma membrane (GO:0005886); small GTPase mediated signal transduction (GO:0007264); membrane (GO:0016020); cell junction (GO:0030054); intracellular signal transduction (GO:0035556); cell projection (GO:0042995); neuron projection (GO:0043005); positive regulation of GTPase activity (GO:0043547); synapse (GO:0045202); metal ion binding (GO:0046872); cellular response to calcium ion (GO:0071277)	Rasgrp2	0.94249	-1.06102	10.8121	11.29	0.9522	2.48237	2.48237	11.29	26.5319	2.05761e-33	1.19633	1.19633	11.29	12.798	0.455853	3.38236	3.38236	10.8121	34.7273	2.99882e-87	1.01479	1.01479	10.8121	10.2512	1
RASSF5	12.2633	Stringent Sex-indep (n=3414)	Induced	Unresponsive	Induced	Unresponsive	[Minus], [# of exons: 7], [Gene type: NM]	chr1:133,072,987-133,141,755	NM_018750 NM_001311094 NM_001313731	Rassf5, Ras association (RalGDS/AF-6) domain family member 5, ras association domain-containing protein 5|Rap1-binding protein|new ras effector 1|novel ras effector 1|regulator for cell adhesion and polarization enriched in lymphoid tissues, Predicted to have identical protein binding activity. Involved in negative regulation of cell population proliferation; positive regulation of protein ubiquitination; and regulation of protein localization to nucleus. Localizes to nucleus. Is expressed in heart and thymus primordium. Used to study systemic lupus erythematosus. Orthologous to human RASSF5 (Ras association domain family member 5).	protein binding (GO:0005515); nucleus (GO:0005634); cytoplasm (GO:0005737); cytoskeleton (GO:0005856); microtubule (GO:0005874); apoptotic process (GO:0006915); signal transduction (GO:0007165); negative regulation of cell proliferation (GO:0008285); positive regulation of protein ubiquitination (GO:0031398); intracellular signal transduction (GO:0035556); identical protein binding (GO:0042802); regulation of apoptotic process (GO:0042981); metal ion binding (GO:0046872); regulation of protein localization to nucleus (GO:1900180)	Rassf5	1.11088	1.11088	7.21492	8.90301	0.846861	1.45064	1.45064	8.90301	12.2023	7.84513e-05	0.927976	-1.07761	8.90301	7.87809	1	1.77968	1.77968	7.21492	12.2633	2.02586e-05	0.848725	-1.17824	7.21492	5.74816	1
RASSF6	12.5517	Stringent Sex-indep (n=3414)	Unresponsive	Unresponsive	Unresponsive	Unresponsive	[Minus], [# of exons: 11], [Gene type: NM]	chr5:91,032,102-91,069,553	NM_028478 NM_001310656	Rassf6, Ras association (RalGDS/AF-6) domain family member 6, ras association domain-containing protein 6, Involved in positive regulation of apoptotic process. Is expressed in gut; liver lobe; urinary system; and vibrissa. Orthologous to human RASSF6 (Ras association domain family member 6).	protein binding (GO:0005515); cellular_component (GO:0005575); apoptotic process (GO:0006915); signal transduction (GO:0007165); regulation of apoptotic process (GO:0042981); positive regulation of apoptotic process (GO:0043065)	Rassf6	0.992276	-1.00778	10.1445	11.1648	1	1.18889	1.18889	11.1648	12.5517	0.200232	0.943657	-1.05971	11.1648	10.0532	1	0.867587	-1.15262	10.1445	8.34339	0.144688	0.958201	-1.04362	10.1445	9.10554	1
RBBP5	14.9043	Stringent Sex-indep (n=3414)	Unresponsive	Unresponsive	Unresponsive	Unresponsive	[Plus], [# of exons: 15], [Gene type: NM]	chr1:134,373,944-134,402,242	NM_172517 NM_001357486 NM_001357487	Rbbp5, retinoblastoma binding protein 5, histone lysine methyltransferase complex subunit, retinoblastoma-binding protein 5|RBBP-5, Is predicted to contribute to histone methyltransferase activity (H3-K4 specific). Involved in histone H3-K4 methylation. Predicted to localize to histone methyltransferase complex and nucleolus. Is expressed in cerebral cortex and genitourinary system. Orthologous to human RBBP5 (RB binding protein 5, histone lysine methyltransferase complex subunit).	transcription regulatory region sequence-specific DNA binding (GO:0000976); protein binding (GO:0005515); nucleus (GO:0005634); nucleoplasm (GO:0005654); nucleolus (GO:0005730); chromatin organization (GO:0006325); cellular response to DNA damage stimulus (GO:0006974); methylated histone binding (GO:0035064); histone methyltransferase complex (GO:0035097); histone methyltransferase activity (H3-K4 specific) (GO:0042800); response to estrogen (GO:0043627); MLL3/4 complex (GO:0044666); Set1C/COMPASS complex (GO:0048188); histone H3-K4 methylation (GO:0051568); MLL1 complex (GO:0071339)	Rbbp5	0.97065	-1.03024	13.8436	14.9043	1	1.01139	1.01139	14.9043	14.2581	1	1.01081	1.01081	14.9043	14.3053	1	0.978011	-1.02248	13.8436	12.8555	1	0.999942	-1.00006	13.8436	12.9628	1
RBBP6	16.3834	Stringent Sex-indep (n=3414)	Unresponsive	Unresponsive	Unresponsive	Unresponsive	[Plus], [# of exons: 18], [Gene type: NM]	chr7:130,114,078-130,146,086	NM_175023 NM_011247	Rbbp6, retinoblastoma binding protein 6, ubiquitin ligase, E3 ubiquitin-protein ligase RBBP6|RING-type E3 ubiquitin transferase RBBP6|p53-associated cellular protein of testis|proliferation potential-related protein|protein P2P-R|retinoblastoma-binding protein 6, Predicted to have protein kinase binding activity and ubiquitin protein ligase activity. Involved in several processes, including in utero embryonic development; somite development; and ubiquitin-dependent protein catabolic process. Predicted to colocalize with centrosome. Is expressed in left lung and right lung. Orthologous to human RBBP6 (RB binding protein 6, ubiquitin ligase).	in utero embryonic development (GO:0001701); nucleic acid binding (GO:0003676); ubiquitin-protein transferase activity (GO:0004842); nucleus (GO:0005634); chromosome (GO:0005694); cytoplasm (GO:0005737); centrosome (GO:0005813); cytoskeleton (GO:0005856); DNA replication (GO:0006260); regulation of DNA replication (GO:0006275); mRNA processing (GO:0006397); ubiquitin-dependent protein catabolic process (GO:0006511); cellular response to DNA damage stimulus (GO:0006974); zinc ion binding (GO:0008270); protein ubiquitination (GO:0016567); nuclear speck (GO:0016607); transferase activity (GO:0016740); protein kinase binding (GO:0019901); protein-containing complex (GO:0032991); multicellular organism growth (GO:0035264); metal ion binding (GO:0046872); embryonic organ development (GO:0048568); somite development (GO:0061053); ubiquitin protein ligase activity (GO:0061630)	Rbbp6	0.925793	-1.08016	15.9614	16.3834	0.570462	0.910864	-1.09786	16.3834	14.1194	0.421933	1.00649	1.00649	16.3834	15.6942	1	0.943587	-1.05979	15.9614	14.2775	1	0.878408	-1.13842	15.9614	13.187	1
RBBP7	40.1564	Stringent Sex-indep (n=3414)	Unresponsive	Unresponsive	Repressed	Unresponsive	[Plus], [# of exons: 12], [Gene type: NM]	chrX:159,198,304-159,217,022	NM_009031	Rbbp7, retinoblastoma binding protein 7, chromatin remodeling factor, histone-binding protein RBBP7|G1/S transition control protein-binding protein|RBBP-7|histone acetyltransferase type B subunit 2|nucleosome-remodeling factor subunit RBAP46|retinoblastoma-binding protein 7|retinoblastoma-binding protein p46, Exhibits RNA binding activity. Involved in negative regulation of transcription by RNA polymerase II. Localizes to ESC/E(Z) complex and NuRD complex. Is expressed in several structures, including alimentary system; brain; early embryo; genitourinary system; and hemolymphoid system. Orthologous to human RBBP7 (RB binding protein 7, chromatin remodeling factor).	histone deacetylase complex (GO:0000118); negative regulation of transcription by RNA polymerase II (GO:0000122); RNA binding (GO:0003723); protein binding (GO:0005515); nucleus (GO:0005634); nucleoplasm (GO:0005654); cytosol (GO:0005829); DNA replication (GO:0006260); chromatin organization (GO:0006325); chromatin remodeling (GO:0006338); NuRD complex (GO:0016581); negative regulation of cell growth (GO:0030308); ESC/E(Z) complex (GO:0035098); histone binding (GO:0042393); negative regulation of transcription, DNA-templated (GO:0045892); cellular heat acclimation (GO:0070370)	Rbbp7	0.937299	-1.0669	37.6049	39.1422	0.723154	1.0291	1.0291	39.1422	38.0953	1	1.07961	1.07961	39.1422	40.1564	0.962624	0.815546	-1.22617	37.6049	29.1361	0.0156228	1.1228	1.1228	37.6049	39.2671	1
RBFA	38.6994	Stringent Sex-indep (n=3414)	Unresponsive	Unresponsive	Unresponsive	Unresponsive	[Minus], [# of exons: 6], [Gene type: NM]	chr18:80,389,003-80,397,358	NM_199197	Rbfa, ribosome binding factor A, putative ribosome-binding factor A, mitochondrial, Predicted to be involved in rRNA processing. Predicted to localize to mitochondrion. Orthologous to human RBFA (ribosome binding factor A).	molecular_function (GO:0003674); cellular_component (GO:0005575); mitochondrion (GO:0005739); rRNA processing (GO:0006364)	Rbfa	0.912708	-1.09564	36.7948	37.2428	0.355555	0.882324	-1.13337	37.2428	31.0729	0.138883	1.09252	1.09252	37.2428	38.6994	0.793563	0.864636	-1.15656	36.7948	30.208	0.15465	1.10085	1.10085	36.7948	37.7674	1
RBFOX2	11.3117	Stringent Sex-indep (n=3414)	Induced	Unresponsive	Unresponsive	Unresponsive	[Minus], [# of exons: 18], [Gene type: NM]	chr15:76,909,420-77,137,483	NM_001110828 NM_175387 NM_053104 NM_001110829 NM_001110830 NM_001110827 NM_001286417 NM_001286418 NM_001286419 NM_001358772 NM_001358771 NM_001358770	Rbfox2, RNA binding protein, fox-1 homolog (C. elegans) 2, RNA binding protein fox-1 homolog 2|Fyn-binding molecule 2|RNA-binding motif protein 9|fox-1 homolog B|fox-1 homolog Fxh|hexaribonucleotide-binding protein 2, Exhibits mRNA binding activity. Involved in several processes, including nervous system development; regulation of alternative mRNA splicing, via spliceosome; and regulation of definitive erythrocyte differentiation. Localizes to nucleus. Is expressed in several structures, including blastocyst; brain; dorsal root ganglion; early embryo; and limb. Orthologous to human RBFOX2 (RNA binding fox-1 homolog 2).	alternative mRNA splicing, via spliceosome (GO:0000380); regulation of alternative mRNA splicing, via spliceosome (GO:0000381); nucleic acid binding (GO:0003676); transcription corepressor activity (GO:0003714); RNA binding (GO:0003723); mRNA binding (GO:0003729); protein binding (GO:0005515); nucleus (GO:0005634); nucleoplasm (GO:0005654); cytoplasm (GO:0005737); cytosol (GO:0005829); mRNA processing (GO:0006397); nervous system development (GO:0007399); transcription factor binding (GO:0008134); RNA splicing (GO:0008380); regulation of definitive erythrocyte differentiation (GO:0010724); radial glia guided migration of Purkinje cell (GO:0021942); intracellular estrogen receptor signaling pathway (GO:0030520); regulation of RNA splicing (GO:0043484); negative regulation of transcription, DNA-templated (GO:0045892); dendrite morphogenesis (GO:0048813); neuromuscular process controlling balance (GO:0050885); cardiac conduction (GO:0061337); regulation of heart rate by cardiac conduction (GO:0086091)	Rbfox2	0.911794	-1.09674	10.1901	10.2951	0.420871	1.15977	1.15977	10.2951	11.3117	0.0409147	0.988494	-1.01164	10.2951	9.68975	1	1.10888	1.10888	10.1901	10.7242	0.363763	1.01608	1.01608	10.1901	9.75293	1
RBL2	28.9814	Stringent Sex-indep (n=3414)	Repressed	Unresponsive	Repressed	Unresponsive	[Plus], [# of exons: 22], [Gene type: NM]	chr8:93,593,956-93,647,743	NM_011250 NM_001282000 NM_001282001	Rbl2, RB transcriptional corepressor like 2, retinoblastoma-like protein 2|130 kDa retinoblastoma-associated protein|retinoblastoma-like 2|retinoblastoma-related protein 2, Predicted to have RNA polymerase II activating transcription factor binding activity; RNA polymerase II transcription regulatory region sequence-specific DNA binding activity; and promoter-specific chromatin binding activity. Predicted to be involved in several processes, including negative regulation of G1/S transition of mitotic cell cycle; negative regulation of gene expression; and regulation of lipid kinase activity. Localizes to nucleus and transcription regulator complex. Is expressed in several structures, including arm; genitourinary system; liver; retina; and spleen. Orthologous to human RBL2 (RB transcriptional corepressor like 2).	chromatin (GO:0000785); RNA polymerase II regulatory region sequence-specific DNA binding (GO:0000977); DNA binding (GO:0003677); protein binding (GO:0005515); nucleus (GO:0005634); nucleoplasm (GO:0005654); transcription factor complex (GO:0005667); chromosome (GO:0005694); nucleolus (GO:0005730); cytosol (GO:0005829); chromatin organization (GO:0006325); regulation of transcription by RNA polymerase II (GO:0006357); cell cycle (GO:0007049); negative regulation of gene expression (GO:0010629); cell differentiation (GO:0030154); regulation of lipid kinase activity (GO:0043550); regulation of cell division (GO:0051302); regulation of cell cycle (GO:0051726); RNA polymerase II sequence-specific DNA binding transcription factor binding (GO:0061629); promoter-specific chromatin binding (GO:1990841); negative regulation of G1/S transition of mitotic cell cycle (GO:2000134)	Rbl2	1.04142	1.04142	25.0822	28.9814	1	0.837249	-1.19439	28.9814	22.9399	0.0120422	1.00262	1.00262	28.9814	27.6269	1	0.839264	-1.19152	25.0822	19.9754	0.0327925	1.06819	1.06819	25.0822	24.9819	1
RBM10	15.4881	Stringent Sex-indep (n=3414)	Unresponsive	Unresponsive	Unresponsive	Unresponsive	[Plus], [# of exons: 24], [Gene type: NM]	chrX:20,194,629-20,228,015	NM_145627 NM_001167775 NM_001167776 NM_001358905 NM_001358904 NM_001358903	Rbm10, RNA binding motif protein 10, RNA-binding protein 10, Predicted to have identical protein binding activity and miRNA binding activity. Involved in negative regulation of RNA metabolic process; negative regulation of cell population proliferation; and positive regulation of smooth muscle cell apoptotic process. Predicted to localize to nuclear speck and protein-containing complex. Is expressed in several structures, including branchial arch; central nervous system; early conceptus; oocyte; and sensory organ. Human ortholog(s) of this gene implicated in TARP syndrome. Orthologous to human RBM10 (RNA binding motif protein 10).	negative regulation of transcription by RNA polymerase II (GO:0000122); regulation of alternative mRNA splicing, via spliceosome (GO:0000381); mRNA splicing, via spliceosome (GO:0000398); nucleic acid binding (GO:0003676); RNA binding (GO:0003723); nucleus (GO:0005634); negative regulation of cell proliferation (GO:0008285); RNA splicing (GO:0008380); nuclear speck (GO:0016607); protein-containing complex (GO:0032991); regulation of smooth muscle cell apoptotic process (GO:0034391); positive regulation of smooth muscle cell apoptotic process (GO:0034393); miRNA binding (GO:0035198); identical protein binding (GO:0042802); regulation of apoptotic process (GO:0042981); metal ion binding (GO:0046872); negative regulation of mRNA splicing, via spliceosome (GO:0048025); 3'-UTR-mediated mRNA stabilization (GO:0070935)	Rbm10	0.88803	-1.12609	15.4881	15.2147	0.35124	0.985353	-1.01487	15.2147	14.1898	1	0.96247	-1.03899	15.2147	13.9456	1	0.872323	-1.14636	15.4881	12.7976	0.223329	1.05193	1.05193	15.4881	15.3176	1
RBM12	10.6662	Stringent Sex-indep (n=3414)	Unresponsive	Unresponsive	Unresponsive	Unresponsive	[Minus], [# of exons: 3], [Gene type: NM]	chr2:155,920,618-155,924,108 chr2:155,929,085-155,929,165 chr2:155,937,522-155,937,701	NM_029397 NM_170598	Rbm12, RNA binding motif protein 12, RNA-binding protein 12|SH3/WW domain anchor protein in the nucleus, Predicted to have RNA binding activity. Predicted to be involved in regulation of RNA splicing. Predicted to localize to nucleoplasm and ribonucleoprotein complex. Is expressed in central nervous system and sensory organ. Human ortholog(s) of this gene implicated in schizophrenia 19. Orthologous to human RBM12 (RNA binding motif protein 12).	nucleic acid binding (GO:0003676); RNA binding (GO:0003723); nucleus (GO:0005634); nucleoplasm (GO:0005654); regulation of RNA splicing (GO:0043484); ribonucleoprotein complex (GO:1990904)	Rbm12	1.01362	1.01362	9.42198	10.573	1	1.01333	1.01333	10.573	10.1486	1	1.06144	1.06144	10.573	10.6662	1	0.96579	-1.03542	9.42198	8.63975	1	1.07933	1.07933	9.42198	9.54257	1
RBM14	17.2208	Stringent Sex-indep (n=3414)	Unresponsive	Unresponsive	Unresponsive	Unresponsive	[100% IN BLACKLIST], [Minus], [# of exons: 3], [Gene type: NM]	chr19:4,800,566-4,801,805 chr19:4,802,551-4,804,015 chr19:4,811,172-4,811,634	NM_019869	Rbm14, RNA binding motif protein 14, RNA-binding protein 14|synaptotagmin interacting protein, Predicted to have mRNA binding activity and nuclear receptor coactivator activity. Involved in SMAD protein signal transduction and centriole assembly. Predicted to localize to cytoplasm; nuclear speck; and transcription regulator complex. Is expressed in central nervous system; limb; liver; sensory organ; and stomach epithelium. Orthologous to several human genes including RBM14-RBM4 (RBM14-RBM4 readthrough).	mRNA splicing, via spliceosome (GO:0000398); activation of innate immune response (GO:0002218); immune system process (GO:0002376); nucleic acid binding (GO:0003676); RNA binding (GO:0003723); mRNA binding (GO:0003729); nucleus (GO:0005634); transcription factor complex (GO:0005667); cytoplasm (GO:0005737); histone deacetylation (GO:0016575); nuclear speck (GO:0016607); ligand-dependent nuclear receptor transcription coactivator activity (GO:0030374); innate immune response (GO:0045087); positive regulation of transcription by RNA polymerase II (GO:0045944); negative regulation of centriole replication (GO:0046600); SMAD protein signal transduction (GO:0060395); centriole assembly (GO:0098534)	Rbm14	1.02819	1.02819	15.1284	17.2208	1	0.951334	-1.05116	17.2208	15.5211	0.945354	1.01136	1.01136	17.2208	16.5587	1	1.00511	1.00511	15.1284	14.4143	1	1.04501	1.04501	15.1284	14.8973	1
RBM27	9.61141	Stringent Sex-indep (n=3414)	Unresponsive	Unresponsive	Unresponsive	Unresponsive	[Plus], [# of exons: 20], [Gene type: NM]	chr18:42,435,007-42,501,194	NM_172626	Rbm27, RNA binding motif protein 27, RNA-binding protein 27|peri implantation stem cell 1|peri-implantation stem cell protein 1|periimplantation stem cell 1, Predicted to have RNA binding activity. Predicted to be involved in mRNA processing. Predicted to localize to nucleus. Is expressed in several structures, including blastocyst; brain; and nose. Orthologous to human RBM27 (RNA binding motif protein 27).	nucleic acid binding (GO:0003676); RNA binding (GO:0003723); nucleus (GO:0005634); cytoplasm (GO:0005737); mRNA processing (GO:0006397); metal ion binding (GO:0046872)	Rbm27	1.04385	1.04385	8.31659	9.61141	1	0.910117	-1.09876	9.61141	8.27555	0.398372	0.982508	-1.0178	9.61141	8.97855	1	0.891411	-1.12182	8.31659	7.02998	0.395133	1.12376	1.12376	8.31659	8.72719	1
RBM28	11.3125	Stringent Sex-indep (n=3414)	Unresponsive	Unresponsive	Unresponsive	Unresponsive	[Minus], [# of exons: 19], [Gene type: NM]	chr6:29,073,573-29,114,724	NM_133925	Rbm28, RNA binding motif protein 28, RNA-binding protein 28, Predicted to have RNA binding activity. Predicted to be involved in RNA splicing and mRNA processing. Predicted to localize to nucleolus. Is expressed in central nervous system and sensory organ. Orthologous to human RBM28 (RNA binding motif protein 28).	nucleic acid binding (GO:0003676); RNA binding (GO:0003723); nucleus (GO:0005634); spliceosomal complex (GO:0005681); nucleolus (GO:0005730); mRNA processing (GO:0006397); RNA splicing (GO:0008380)	Rbm28	1.03293	1.03293	9.88928	11.3125	1	0.989671	-1.01044	11.3125	10.5975	1	1.04371	1.04371	11.3125	11.1982	1	0.959878	-1.0418	9.88928	9.00106	1	0.994289	-1.00574	9.88928	9.19285	1
RBM34	5.62449	Stringent Sex-indep (n=3414)	Unresponsive	Unresponsive	Unresponsive	Unresponsive	[Minus], [# of exons: 11], [Gene type: NM]	chr8:129,471,073-129,494,949	NM_172762 NM_001374800	Rbm34, RNA binding motif protein 34, RNA-binding protein 34, Predicted to have RNA binding activity. Predicted to localize to chromosome; nucleolus; and nucleoplasm. Is expressed in brain. Orthologous to human RBM34 (RNA binding motif protein 34).	nucleic acid binding (GO:0003676); RNA binding (GO:0003723); nucleus (GO:0005634); nucleoplasm (GO:0005654); chromosome (GO:0005694); nucleolus (GO:0005730); biological_process (GO:0008150)	Rbm34	0.927117	-1.07861	5.19755	5.34572	0.562595	1.11195	1.11195	5.34572	5.62449	0.191936	1.04447	1.04447	5.34572	5.30685	1	0.883074	-1.13241	5.19755	4.3539	0.26892	1.06427	1.06427	5.19755	5.15931	1
RBM45	15.5	Stringent Sex-indep (n=3414)	Unresponsive	Unresponsive	Unresponsive	Unresponsive	[Plus], [# of exons: 10], [Gene type: NM]	chr2:76,208,041-76,221,824	NM_153405	Rbm45, RNA binding motif protein 45, RNA-binding protein 45|RB-1|developmentally regulated RNA binding protein 1|dopamine receptor binding 1, Predicted to have RNA binding activity and identical protein binding activity. Predicted to be involved in cell differentiation and nervous system development. Predicted to localize to cytoplasm; nucleoplasm; and ribonucleoprotein complex. Is expressed in brain; sensory organ; and spinal cord. Orthologous to human RBM45 (RNA binding motif protein 45).	nucleic acid binding (GO:0003676); RNA binding (GO:0003723); nucleus (GO:0005634); nucleoplasm (GO:0005654); cytoplasm (GO:0005737); multicellular organism development (GO:0007275); nervous system development (GO:0007399); biological_process (GO:0008150); cell differentiation (GO:0030154); identical protein binding (GO:0042802); ribonucleoprotein complex (GO:1990904)	Rbm45	0.935769	-1.06864	14.5424	15.1297	0.756018	1.01219	1.01219	15.1297	14.4972	1	1.08162	1.08162	15.1297	15.5	1	0.87579	-1.14183	14.5424	12.1169	0.216736	0.999263	-1.00074	14.5424	13.6321	1
RBM47	75.9961	Stringent Sex-indep (n=3414)	Repressed	Unresponsive	Unresponsive	Unresponsive	[Minus], [# of exons: 10], [Gene type: NM]	chr5:66,407,788-66,543,193	NM_139065 NM_178446 NM_001127382 NM_001291226	Rbm47, RNA binding motif protein 47, RNA-binding protein 47, Exhibits RNA binding activity. Involved in cytidine to uridine editing and hematopoietic progenitor cell differentiation. Localizes to nucleus. Is expressed in several structures, including alimentary system; brain ventricle and choroid plexus; genitourinary system; nasal cavity epithelium; and yolk sac. Orthologous to human RBM47 (RNA binding motif protein 47).	hematopoietic progenitor cell differentiation (GO:0002244); nucleic acid binding (GO:0003676); RNA binding (GO:0003723); mRNA binding (GO:0003729); protein binding (GO:0005515); nucleus (GO:0005634); cytidine to uridine editing (GO:0016554)	Rbm47	1.06442	1.06442	64.2204	75.9961	1	0.768849	-1.30065	75.9961	55.2788	0.00118168	0.987344	-1.01282	75.9961	71.5038	1	0.907198	-1.1023	64.2204	55.3884	0.641963	1.02392	1.02392	64.2204	61.6938	1
RBM5	21.4398	Stringent Sex-indep (n=3414)	Unresponsive	Unresponsive	Unresponsive	Unresponsive	[Minus], [# of exons: 25], [Gene type: NM,NR]	chr9:107,642,826-107,673,333	NM_148930 NM_001359525 NM_001359526 NM_001359524 NR_153191 NR_153190	Rbm5, RNA binding motif protein 5, RNA-binding protein 5|putative tumor suppressor LUCA15, Predicted to have mRNA binding activity. Predicted to be involved in positive regulation of apoptotic process; regulation of alternative mRNA splicing, via spliceosome; and spliceosomal complex assembly. Predicted to localize to nucleoplasm. Is expressed in central nervous system; lung; sensory organ; and testis. Orthologous to human RBM5 (RNA binding motif protein 5).	spliceosomal complex assembly (GO:0000245); regulation of alternative mRNA splicing, via spliceosome (GO:0000381); mRNA splicing, via spliceosome (GO:0000398); nucleic acid binding (GO:0003676); RNA binding (GO:0003723); mRNA binding (GO:0003729); nucleus (GO:0005634); nucleoplasm (GO:0005654); spliceosomal complex (GO:0005681); mRNA processing (GO:0006397); apoptotic process (GO:0006915); RNA splicing (GO:0008380); regulation of apoptotic process (GO:0042981); positive regulation of apoptotic process (GO:0043065); metal ion binding (GO:0046872)	Rbm5	0.917307	-1.09015	20.9047	21.3033	0.481568	1.06203	1.06203	21.3033	21.4398	0.806693	0.904282	-1.10585	21.3033	18.3049	0.654707	1.03636	1.03636	20.9047	20.6294	1	0.909577	-1.09941	20.9047	18.012	1
RBM6	13.4327	Stringent Sex-indep (n=3414)	Unresponsive	Unresponsive	Unresponsive	Unresponsive	[Minus], [# of exons: 21], [Gene type: NM]	chr9:107,675,890-107,775,150	NM_029169 NM_011251	Rbm6, RNA binding motif protein 6, RNA-binding protein 6, Predicted to have RNA binding activity. Predicted to be involved in mRNA splicing, via spliceosome. Localizes to nucleus. Is expressed in several structures, including genitourinary system; heart; liver; lung; and spleen. Orthologous to human RBM6 (RNA binding motif protein 6).	mRNA splicing, via spliceosome (GO:0000398); RNA binding (GO:0003723); nucleus (GO:0005634)	Rbm6	1.07213	1.07213	11.3206	13.4327	0.623369	1.00783	1.00783	13.4327	12.811	1	0.91377	-1.09437	13.4327	11.673	0.766353	1.04994	1.04994	11.3206	11.2732	1	0.989877	-1.01023	11.3206	10.5232	1
RBM7	41.2252	Stringent Sex-indep (n=3414)	Unresponsive	Unresponsive	Repressed	Unresponsive	[Minus], [# of exons: 6], [Gene type: NM,NR]	chr9:48,296,802-48,303,435	NM_144948 NR_037589 NM_001326355 NM_001326356 NR_136937	Rbm7, RNA binding motif protein 7, RNA-binding protein 7, Predicted to have 14-3-3 protein binding activity and RNA binding activity. Predicted to be involved in regulation of alternative mRNA splicing, via spliceosome and snRNA catabolic process. Localizes to nucleus. Orthologous to human RBM7 (RNA binding motif protein 7).	regulation of alternative mRNA splicing, via spliceosome (GO:0000381); nucleic acid binding (GO:0003676); RNA binding (GO:0003723); single-stranded RNA binding (GO:0003727); protein binding (GO:0005515); nucleus (GO:0005634); nucleoplasm (GO:0005654); snRNA catabolic process (GO:0016076); snRNA binding (GO:0017069); meiotic cell cycle (GO:0051321); 14-3-3 protein binding (GO:0071889); pre-mRNA intronic binding (GO:0097157)	Rbm7	0.992058	-1.00801	36.9997	40.7045	1	0.99497	-1.00506	40.7045	38.2961	1	1.06695	1.06695	40.7045	41.2252	1	0.846948	-1.18071	36.9997	29.728	0.0299707	1.11688	1.11688	36.9997	38.3662	1
RBMS1	26.4775	Stringent Sex-indep (n=3414)	Unresponsive	Unresponsive	Unresponsive	Unresponsive	[Minus], [# of exons: 16], [Gene type: NM]	chr2:60,590,010-60,801,261	NM_020296 NM_001141932 NM_001141931	Rbms1, RNA binding motif, single stranded interacting protein 1, RNA-binding motif, single-stranded-interacting protein 1|single-stranded DNA-binding protein MSSP-1, Predicted to have mRNA 3'-UTR binding activity; poly(A) binding activity; and poly(U) RNA binding activity. Predicted to be involved in DNA replication. Predicted to localize to cytosol; nucleus; and ribonucleoprotein complex. Is expressed in central nervous system and sensory organ. Orthologous to human RBMS1 (RNA binding motif single stranded interacting protein 1).	nucleic acid binding (GO:0003676); DNA binding (GO:0003677); RNA binding (GO:0003723); mRNA 3'-UTR binding (GO:0003730); nucleus (GO:0005634); cytosol (GO:0005829); DNA replication (GO:0006260); poly(A) binding (GO:0008143); poly(U) RNA binding (GO:0008266); ribonucleoprotein complex (GO:1990904)	Rbms1	0.930206	-1.07503	25.358	26.1556	0.602507	1.03294	1.03294	26.1556	25.5517	1	1.06499	1.06499	26.1556	26.4775	1	0.880289	-1.13599	25.358	21.1919	0.228437	1.09082	1.09082	25.358	25.9851	1
RBMS2	8.67013	Stringent Sex-indep (n=3414)	Unresponsive	Unresponsive	Unresponsive	Unresponsive	[Minus], [# of exons: 15], [Gene type: NM]	chr10:127,566,526-127,617,353	NM_001039080 NM_019711	Rbms2, RNA binding motif, single stranded interacting protein 2, RNA-binding motif, single-stranded-interacting protein 2, Predicted to have mRNA 3'-UTR binding activity; poly(A) binding activity; and poly(U) RNA binding activity. Predicted to localize to cytosol; nucleus; and ribonucleoprotein complex. Is expressed in central nervous system; genitourinary system; and sensory organ. Orthologous to human RBMS2 (RNA binding motif single stranded interacting protein 2).	nucleic acid binding (GO:0003676); RNA binding (GO:0003723); mRNA 3'-UTR binding (GO:0003730); nucleus (GO:0005634); cytosol (GO:0005829); poly(A) binding (GO:0008143); poly(U) RNA binding (GO:0008266); ribonucleoprotein complex (GO:1990904)	Rbms2	0.998819	-1.00118	7.70083	8.53404	1	1.07301	1.07301	8.53404	8.67013	0.501046	1.06179	1.06179	8.53404	8.59797	1	0.995497	-1.00452	7.70083	7.2802	1	1.07116	1.07116	7.70083	7.72188	1
RBMX	8.61794	Stringent Sex-indep (n=3414)	Unresponsive	Unresponsive	Unresponsive	Unresponsive	[Minus], [# of exons: 11], [Gene type: NM,NR]	chrX:54,636,525-54,644,624 chrX:54,644,687-54,646,213	NM_001166623 NM_011252 NR_029425	Rbmx, RNA binding motif protein, X chromosome, RNA-binding motif protein, X chromosome|heterogeneous nuclear ribonucleoprotein G, Predicted to have several functions, including chromatin binding activity; identical protein binding activity; and nucleic acid binding activity. Predicted to be involved in several processes, including RNA metabolic process; cellular response to interleukin-1; and regulation of RNA metabolic process. Predicted to localize to euchromatin; extracellular exosome; and spliceosomal complex. Is expressed in several structures, including central nervous system; sensory organ; and thymus. Human ortholog(s) of this gene implicated in syndromic X-linked intellectual disability Shashi type. Orthologous to human RBMX (RNA binding motif protein X-linked).	regulation of alternative mRNA splicing, via spliceosome (GO:0000381); euchromatin (GO:0000791); RNA polymerase II proximal promoter sequence-specific DNA binding (GO:0000978); nucleic acid binding (GO:0003676); chromatin binding (GO:0003682); RNA binding (GO:0003723); single-stranded RNA binding (GO:0003727); mRNA binding (GO:0003729); nucleus (GO:0005634); spliceosomal complex (GO:0005681); transcription by RNA polymerase II (GO:0006366); mRNA splice site selection (GO:0006376); mRNA processing (GO:0006397); membrane protein ectodomain proteolysis (GO:0006509); RNA splicing (GO:0008380); protein domain specific binding (GO:0019904); protein-containing complex (GO:0032991); identical protein binding (GO:0042802); supraspliceosomal complex (GO:0044530); positive regulation of transcription, DNA-templated (GO:0045893); positive regulation of transcription by RNA polymerase II (GO:0045944); positive regulation of mRNA splicing, via spliceosome (GO:0048026); extracellular exosome (GO:0070062); catalytic step 2 s	Rbmx	1.05571	1.05571	7.23651	8.48321	0.887769	1.07305	1.07305	8.48321	8.61794	0.614836	0.911487	-1.09711	8.48321	7.34742	0.751478	0.990008	-1.01009	7.23651	6.81968	1	0.9093	-1.09975	7.23651	6.21702	1
RBP4	4439.56	Stringent Sex-indep (n=3414)	Repressed	Unresponsive	Repressed	Unresponsive	[Minus], [# of exons: 7], [Gene type: NM]	chr19:38,191,110-38,199,811	NM_001159487 NM_011255	Rbp4, retinol binding protein 4, plasma, retinol-binding protein 4|PRBP|RBP|plasma retinol-binding protein|retinol binding protein 4, cellular, Exhibits retinol binding activity. Involved in several processes, including animal organ development; detection of light stimulus involved in visual perception; and retinoid metabolic process. Localizes to extracellular space. Is expressed in several structures, including adipose tissue; brain; genitourinary system; gut; and hindlimb. Human ortholog(s) of this gene implicated in type 2 diabetes mellitus. Orthologous to human RBP4 (retinol binding protein 4).	eye development (GO:0001654); positive regulation of immunoglobulin production (GO:0002639); retinoid binding (GO:0005501); protein binding (GO:0005515); extracellular region (GO:0005576); extracellular space (GO:0005615); gluconeogenesis (GO:0006094); spermatogenesis (GO:0007283); heart development (GO:0007507); male gonad development (GO:0008584); embryo development (GO:0009790); retinal binding (GO:0016918); retinol binding (GO:0019841); maintenance of gastrointestinal epithelium (GO:0030277); lung development (GO:0030324); positive regulation of insulin secretion (GO:0032024); response to retinoic acid (GO:0032526); response to insulin (GO:0032868); protein-containing complex (GO:0032991); retinol transmembrane transporter activity (GO:0034632); retinol transport (GO:0034633); retinol metabolic process (GO:0042572); retinal metabolic process (GO:0042574); glucose homeostasis (GO:0042593); protein-containing complex binding (GO:0044877); embryonic organ morphogenesis (GO:0048562); embryonic skeletal system	Rbp4	0.92789	-1.07771	4105.07	4232.52	0.491127	0.669153	-1.49443	4232.52	2677.01	7.91855e-13	0.956664	-1.0453	4232.52	3847.44	1	0.792392	-1.262	4105.07	3085.07	0.00147022	1.16379	1.16379	4105.07	4439.56	0.853468
RBPJ	6.90285	Stringent Sex-indep (n=3414)	Unresponsive	Unresponsive	Unresponsive	Unresponsive	[Plus], [# of exons: 14], [Gene type: NM]	chr5:53,947,018-54,048,684	NM_009035 NM_001080927 NM_001080928 NM_001277116 NM_001359152	Rbpj, recombination signal binding protein for immunoglobulin kappa J region, recombining binding protein suppressor of hairless|J-kappa recombination signal binding protein|Jkappa recombination signal binding protein, Exhibits several functions, including DNA-binding transcription activator activity, RNA polymerase II-specific; RNA polymerase II cis-regulatory region sequence-specific DNA binding activity; and protein N-terminus binding activity. Involved in several processes, including animal organ development; circulatory system development; and positive regulation of signal transduction. Localizes to nucleus and transcription regulator complex. Is expressed in several structures, including early conceptus; genitourinary system; neural ectoderm; paraxial mesenchyme; and retina. Used to study aortic valve disease. Human ortholog(s) of this gene implicated in Adams-Oliver syndrome and dilated cardiomyopathy. Orthologous to human RBPJ (recombination signal binding protein for immunoglobulin kappa J region).	negative regulation of transcription by RNA polymerase II (GO:0000122); RNA polymerase II proximal promoter sequence-specific DNA binding (GO:0000978); RNA polymerase II transcription factor activity, sequence-specific DNA binding (GO:0000981); transcriptional activator activity, RNA polymerase II transcription regulatory region sequence-specific DNA binding (GO:0001228); angiogenesis (GO:0001525); somitogenesis (GO:0001756); epithelial to mesenchymal transition (GO:0001837); heart looping (GO:0001947); blood vessel remodeling (GO:0001974); MAML1-RBP-Jkappa- ICN1 complex (GO:0002193); inflammatory response to antigenic stimulus (GO:0002437); secondary heart field specification (GO:0003139); outflow tract morphogenesis (GO:0003151); endocardium development (GO:0003157); endocardium morphogenesis (GO:0003160); aortic valve development (GO:0003176); pulmonary valve development (GO:0003177); epithelial to mesenchymal transition involved in endocardial cushion formation (GO:0003198); cardiac left ventricle morphog	Rbpj	1.11282	1.11282	5.59055	6.90285	0.321273	1.05218	1.05218	6.90285	6.86746	0.891508	1.00417	1.00417	6.90285	6.59595	1	1.00953	1.00953	5.59055	5.3558	1	1.07282	1.07282	5.59055	5.59428	1
RBPMS2	56.7075	Stringent Sex-indep (n=3414)	Repressed	Unresponsive	Repressed	Unresponsive	[Plus], [# of exons: 8], [Gene type: NM]	chr9:65,478,389-65,508,325	NM_028030	Rbpms2, RNA binding protein with multiple splicing 2, RNA-binding protein with multiple splicing 2, Predicted to have mRNA binding activity and protein homodimerization activity. Predicted to be involved in negative regulation of smooth muscle cell differentiation. Predicted to localize to cytoplasm. Is expressed in several structures, including adrenal gland; brain; genitourinary system; heart; and retina. Orthologous to human RBPMS2 (RNA binding protein, mRNA processing factor 2).	nucleic acid binding (GO:0003676); RNA binding (GO:0003723); mRNA binding (GO:0003729); cytoplasm (GO:0005737); multicellular organism development (GO:0007275); identical protein binding (GO:0042802); protein homodimerization activity (GO:0042803); negative regulation of smooth muscle cell differentiation (GO:0051151)	Rbpms2	0.909797	-1.09915	56.1089	56.7075	0.374085	0.739659	-1.35197	56.7075	39.6899	2.95034e-07	0.942004	-1.06157	56.7075	50.8747	1	0.504467	-1.98229	56.1089	26.8718	4.18328e-29	1.01211	1.01211	56.1089	53.0768	1
RBX1	37.2802	Stringent Sex-indep (n=3414)	Unresponsive	Unresponsive	Repressed	Unresponsive	[Plus], [# of exons: 5], [Gene type: NM]	chr15:81,296,746-81,306,799	NM_019712	Rbx1, ring-box 1, E3 ubiquitin-protein ligase RBX1|E3 ubiquitin-protein transferase RBX1|RING finger protein 75|ring-box protein 1, Predicted to have cullin family protein binding activity and ubiquitin-ubiquitin ligase activity. Involved in SCF-dependent proteasomal ubiquitin-dependent protein catabolic process; protein K48-linked ubiquitination; and protein monoubiquitination. Localizes to SCF ubiquitin ligase complex and cytosol. Is expressed in several structures, including genitourinary system. Orthologous to human RBX1 (ring-box 1).	ubiquitin ligase complex (GO:0000151); ubiquitin-protein transferase activity (GO:0004842); protein binding (GO:0005515); nucleus (GO:0005634); nucleoplasm (GO:0005654); anaphase-promoting complex (GO:0005680); cytoplasm (GO:0005737); cytosol (GO:0005829); DNA repair (GO:0006281); ubiquitin-dependent protein catabolic process (GO:0006511); protein monoubiquitination (GO:0006513); cellular response to DNA damage stimulus (GO:0006974); eukaryotic initiation factor 4E binding (GO:0008190); zinc ion binding (GO:0008270); protein ubiquitination (GO:0016567); transferase activity (GO:0016740); SCF ubiquitin ligase complex (GO:0019005); protein catabolic process (GO:0030163); VCB complex (GO:0030891); SCF-dependent proteasomal ubiquitin-dependent protein catabolic process (GO:0031146); cullin-RING ubiquitin ligase complex (GO:0031461); ubiquitin-ubiquitin ligase activity (GO:0034450); protein-containing complex binding (GO:0044877); metal ion binding (GO:0046872); ubiquitin protein ligase activity (GO:0061630); prot	Rbx1	0.930225	-1.07501	35.1008	36.2652	0.570188	0.944506	-1.05875	36.2652	32.4092	0.731143	1.06756	1.06756	36.2652	36.7078	1	0.803909	-1.24392	35.1008	26.7879	0.00111909	1.14307	1.14308	35.1008	37.2802	1
RCC2	25.5632	Stringent Sex-indep (n=3414)	Unresponsive	Induced	Unresponsive	Unresponsive	[Plus], [# of exons: 13], [Gene type: NM]	chr4:140,257,388-140,261,116 chr4:140,262,790-140,279,135	NM_173867	Rcc2, regulator of chromosome condensation 2, protein RCC2, Exhibits small GTPase binding activity. Involved in several processes, including negative regulation of cell-substrate adhesion; regulation of GTPase activity; and regulation of ruffle assembly. Localizes to early endosome membrane; nucleus; and plasma membrane. Predicted to colocalize with membrane. Is expressed in several structures, including alimentary system; brain; genitourinary system; immune system; and respiratory system. Orthologous to human RCC2 (regulator of chromosome condensation 2).	chromosome, centromeric region (GO:0000775); guanyl-nucleotide exchange factor activity (GO:0005085); nucleus (GO:0005634); chromosome (GO:0005694); cytoplasm (GO:0005737); cytoskeleton (GO:0005856); microtubule (GO:0005874); plasma membrane (GO:0005886); cell cycle (GO:0007049); integrin-mediated signaling pathway (GO:0007229); microtubule binding (GO:0008017); regulation of fibroblast migration (GO:0010762); positive regulation of G2/M transition of mitotic cell cycle (GO:0010971); membrane (GO:0016020); protein kinase binding (GO:0019901); protein domain specific binding (GO:0019904); regulation of cell migration (GO:0030334); midbody (GO:0030496); small GTPase binding (GO:0031267); early endosome membrane (GO:0031901); negative regulation of GTPase activity (GO:0034260); chromosome, centromeric core domain (GO:0034506); establishment of protein localization (GO:0045184); focal adhesion assembly (GO:0048041); cell division (GO:0051301); negative regulation of focal adhesion assembly (GO:0051895); positive	Rcc2	0.914563	-1.09342	20.6937	20.9369	0.577557	1.06585	1.06585	20.9369	21.111	0.763847	1.28424	1.28424	20.9369	25.5632	0.0173145	0.949069	-1.05366	20.6937	18.5934	1	1.02846	1.02846	20.6937	19.8992	1
RCL1	171.714	Stringent Sex-indep (n=3414)	Repressed	Unresponsive	Repressed	Unresponsive	[Plus], [# of exons: 9], [Gene type: NM]	chr19:29,175,865-29,186,673 chr19:29,189,612-29,209,768 chr19:29,209,866-29,218,333	NM_021525	Rcl1, RNA terminal phosphate cyclase-like 1, RNA 3'-terminal phosphate cyclase-like protein|RNA cyclase homolog, Predicted to have endoribonuclease activity. Involved in endonucleolytic cleavage in 5'-ETS of tricistronic rRNA transcript (SSU-rRNA, 5.8S rRNA, LSU-rRNA) and endonucleolytic cleavage in ITS1 to separate SSU-rRNA from 5.8S rRNA and LSU-rRNA from tricistronic rRNA transcript (SSU-rRNA, 5.8S rRNA, LSU-rRNA). Localizes to nucleolus. Is expressed in several structures, including alimentary system; axial musculature; cerebral cortex; liver lobe; and vibrissa. Orthologous to human RCL1 (RNA terminal phosphate cyclase like 1).	endonucleolytic cleavage in ITS1 to separate SSU-rRNA from 5.8S rRNA and LSU-rRNA from tricistronic rRNA transcript (SSU-rRNA, 5.8S rRNA, LSU-rRNA) (GO:0000447); endonucleolytic cleavage of tricistronic rRNA transcript (SSU-rRNA, 5.8S rRNA, LSU-rRNA) (GO:0000479); endonucleolytic cleavage in 5'-ETS of tricistronic rRNA transcript (SSU-rRNA, 5.8S rRNA, LSU-rRNA) (GO:0000480); catalytic activity (GO:0003824); RNA-3'-phosphate cyclase activity (GO:0003963); endoribonuclease activity (GO:0004521); nucleus (GO:0005634); nucleolus (GO:0005730); rRNA processing (GO:0006364); RNA processing (GO:0006396); ribosome biogenesis (GO:0042254)	Rcl1	0.94191	-1.06167	147.155	153.902	0.873856	0.76742	-1.30307	153.902	111.757	6.18206e-05	1.17394	1.17394	153.902	171.714	0.240566	0.664586	-1.5047	147.155	92.8773	1.27528e-09	1.16994	1.16994	147.155	160.026	0.825385
RDH14	23.1607	Stringent Sex-indep (n=3414)	Unresponsive	Unresponsive	Unresponsive	Unresponsive	[Plus], [# of exons: 2], [Gene type: NM]	chr12:10,397,586-10,402,368	NM_023697	Rdh14, retinol dehydrogenase 14 (all-trans and 9-cis), retinol dehydrogenase 14|alcohol dehydrogenase PAN2|alcohol dehydrogenase PAN2; expressed sequence AW215439, Exhibits NADP-retinol dehydrogenase activity. Involved in retinol metabolic process. Localizes to mitochondrion. Orthologous to human RDH14 (retinol dehydrogenase 14).	nucleoplasm (GO:0005654); mitochondrion (GO:0005739); endoplasmic reticulum (GO:0005783); cytosol (GO:0005829); alcohol dehydrogenase (NADP+) activity (GO:0008106); steroid dehydrogenase activity (GO:0016229); oxidoreductase activity (GO:0016491); retinol metabolic process (GO:0042572); NADP-retinol dehydrogenase activity (GO:0052650)	Rdh14	0.929339	-1.07603	21.2587	21.946	0.626569	0.986101	-1.01409	21.946	20.4712	1	1.03285	1.03285	21.946	21.5574	1	0.868581	-1.1513	21.2587	17.5381	0.138464	1.17347	1.17347	21.2587	23.1607	0.932656
RDM1	15.3116	Stringent Sex-indep (n=3414)	Repressed	Unresponsive	Repressed	Unresponsive	[Plus], [# of exons: 7], [Gene type: NM]	chr11:101,489,263-101,497,395	NM_025654	Rdm1, RAD52 motif 1, RAD52 motif-containing protein 1|RAD52 homolog B|RAD52B homolog, Predicted to have DNA binding activity and RNA binding activity. Predicted to localize to cytosol and nucleolus. Is expressed in brain; central nervous system ganglion; sensory organ; and testis. Orthologous to human RDM1 (RAD52 motif containing 1).	molecular_function (GO:0003674); nucleic acid binding (GO:0003676); DNA binding (GO:0003677); RNA binding (GO:0003723); nucleus (GO:0005634); nucleolus (GO:0005730); cytoplasm (GO:0005737); cytosol (GO:0005829); biological_process (GO:0008150)	Rdm1	1.08129	1.08129	12.7334	15.3116	0.754903	0.689363	-1.45061	15.3116	9.96274	1.12693e-06	0.846783	-1.18094	15.3116	12.3455	0.335276	0.572287	-1.74738	12.7334	6.93211	7.22841e-10	1.19725	1.19725	12.7334	14.1803	0.901937
RDX	134.39	Stringent Sex-indep (n=3414)	Unresponsive	Unresponsive	Repressed	Unresponsive	[Plus], [# of exons: 16], [Gene type: NM]	chr9:51,855,255-51,896,843	NM_001104617 NM_009041 NM_001104616	Rdx, radixin, radixin|ESP10, Exhibits protein domain specific binding activity. Involved in several processes, including apical protein localization; cellular response to thyroid hormone stimulus; and positive regulation of G1/S transition of mitotic cell cycle. Localizes to several cellular components, including lamellipodium; microvillus; and ruffle. Colocalizes with plasma membrane. Is expressed in several structures, including alimentary system; brain; genitourinary system; immune system; and sensory organ. Used to study Dubin-Johnson syndrome. Human ortholog(s) of this gene implicated in autosomal recessive nonsyndromic deafness 24. Orthologous to human RDX (radixin).	ruffle (GO:0001726); actin binding (GO:0003779); protein binding (GO:0005515); cytoplasm (GO:0005737); cytoskeleton (GO:0005856); plasma membrane (GO:0005886); microvillus (GO:0005902); adherens junction (GO:0005912); focal adhesion (GO:0005925); cytoskeletal protein binding (GO:0008092); regulation of cell shape (GO:0008360); regulation of cell size (GO:0008361); positive regulation of gene expression (GO:0010628); membrane (GO:0016020); apical plasma membrane (GO:0016324); protein domain specific binding (GO:0019904); lamellipodium (GO:0030027); microvillus assembly (GO:0030033); filopodium (GO:0030175); T-tubule (GO:0030315); positive regulation of cell migration (GO:0030335); midbody (GO:0030496); cortical actin cytoskeleton (GO:0030864); cleavage furrow (GO:0032154); regulation of actin filament bundle assembly (GO:0032231); stereocilium (GO:0032420); negative regulation of homotypic cell-cell adhesion (GO:0034111); negative regulation of GTPase activity (GO:0034260); cell projection (GO:0042995); regula	Rdx	1.07418	1.07418	112.463	134.39	0.700808	0.890888	-1.12247	134.39	113.139	0.195059	0.956647	-1.04532	134.39	122.272	1	0.785902	-1.27242	112.463	84.0646	0.00165111	1.17067	1.17067	112.463	123.101	0.762061
RECQL5	9.48981	Stringent Sex-indep (n=3414)	Unresponsive	Unresponsive	Unresponsive	Unresponsive	[Minus], [# of exons: 19], [Gene type: NM]	chr11:115,753,909-115,794,806	NM_130454	Recql5, RecQ protein-like 5, ATP-dependent DNA helicase Q5|DNA helicase, RecQ-like type 5|RECQL5beta, Predicted to have DNA helicase activity; RNA polymerase II complex binding activity; and identical protein binding activity. Involved in several processes, including cellular response to camptothecin; negative regulation of double-strand break repair via homologous recombination; and replication-born double-strand break repair via sister chromatid exchange. Predicted to localize to RNA polymerase II, holoenzyme; chromosome; and cytosol. Orthologous to human RECQL5 (RecQ like helicase 5).	nucleotide binding (GO:0000166); mitotic cell cycle (GO:0000278); double-strand break repair via homologous recombination (GO:0000724); RNA polymerase II core binding (GO:0000993); nucleic acid binding (GO:0003676); DNA helicase activity (GO:0003678); helicase activity (GO:0004386); ATP binding (GO:0005524); nucleus (GO:0005634); nucleoplasm (GO:0005654); chromosome (GO:0005694); cytoplasm (GO:0005737); cytosol (GO:0005829); DNA replication (GO:0006260); DNA unwinding involved in DNA replication (GO:0006268); DNA repair (GO:0006281); DNA recombination (GO:0006310); cellular response to DNA damage stimulus (GO:0006974); cell cycle (GO:0007049); four-way junction helicase activity (GO:0009378); DNA-directed RNA polymerase II, holoenzyme (GO:0016591); hydrolase activity (GO:0016787); DNA duplex unwinding (GO:0032508); negative regulation of transcription elongation from RNA polymerase II promoter (GO:0034244); cellular response to drug (GO:0035690); identical protein binding (GO:0042802); 3'-5' DNA helicase acti	Recql5	0.936814	-1.06745	9.12435	9.48981	0.778359	0.954558	-1.0476	9.48981	8.57543	0.92489	1.04223	1.04223	9.48981	9.40961	1	1.0086	1.0086	9.12435	8.76816	1	0.89766	-1.11401	9.12435	7.72924	1
REEP3	52.0494	Stringent Sex-indep (n=3414)	Unresponsive	Unresponsive	Repressed	Unresponsive	[Minus], [# of exons: 9], [Gene type: NM]	chr10:66,471,937-66,510,761 chr10:66,513,434-66,559,736	NM_178606 NM_001204915	Reep3, receptor accessory protein 3, receptor expression-enhancing protein 3, Predicted to have microtubule binding activity. Predicted to be involved in endoplasmic reticulum tubular network organization and mitotic nuclear envelope reassembly. Predicted to localize to cytoplasmic microtubule; endoplasmic reticulum membrane; and endoplasmic reticulum tubular network. Is expressed in heart valve; limb segment; trigeminal ganglion; and ventricular layer. Orthologous to human REEP3 (receptor accessory protein 3).	endoplasmic reticulum (GO:0005783); endoplasmic reticulum membrane (GO:0005789); microtubule (GO:0005874); cytoplasmic microtubule (GO:0005881); nuclear envelope organization (GO:0006998); cell cycle (GO:0007049); mitotic nuclear envelope reassembly (GO:0007084); microtubule binding (GO:0008017); membrane (GO:0016020); integral component of membrane (GO:0016021); cell division (GO:0051301); endoplasmic reticulum tubular network (GO:0071782); endoplasmic reticulum tubular network organization (GO:0071786)	Reep3	1.07437	1.07437	43.7384	52.0494	0.601203	1.04452	1.04452	52.0494	51.4263	0.946405	0.939122	-1.06482	52.0494	46.4658	1	0.806757	-1.23953	43.7384	33.4406	0.00633539	1.07623	1.07623	43.7384	43.6923	1
REEP4	11.1628	Stringent Sex-indep (n=3414)	Unresponsive	Induced	Unresponsive	Unresponsive	[Plus], [# of exons: 8], [Gene type: NM]	chr14:70,945,058-70,948,742	NM_180588	Reep4, receptor accessory protein 4, receptor expression-enhancing protein 4, Predicted to have microtubule binding activity. Predicted to be involved in endoplasmic reticulum tubular network organization and mitotic nuclear envelope reassembly. Predicted to localize to cytoplasmic microtubule; endoplasmic reticulum membrane; and endoplasmic reticulum tubular network. Is expressed in vibrissa. Orthologous to human REEP4 (receptor accessory protein 4).	endoplasmic reticulum (GO:0005783); endoplasmic reticulum membrane (GO:0005789); microtubule (GO:0005874); cytoplasmic microtubule (GO:0005881); nuclear envelope organization (GO:0006998); cell cycle (GO:0007049); mitotic nuclear envelope reassembly (GO:0007084); microtubule binding (GO:0008017); membrane (GO:0016020); integral component of membrane (GO:0016021); cell division (GO:0051301); endoplasmic reticulum tubular network (GO:0071782); endoplasmic reticulum tubular network organization (GO:0071786)	Reep4	1.10885	1.10885	7.18542	8.86895	0.684362	1.19584	1.19584	8.86895	10.0215	0.0836652	1.32945	1.32945	8.86895	11.1628	0.0176373	1.02723	1.02723	7.18542	7.04364	1	0.931054	-1.07405	7.18542	6.2526	1
REEP5	14.6368	Stringent Sex-indep (n=3414)	Induced	Unresponsive	Induced	Unresponsive	[Minus], [# of exons: 5], [Gene type: NM]	chr18:34,504,540-34,533,069	NM_007874	Reep5, receptor accessory protein 5, receptor expression-enhancing protein 5|GP106|deleted in polyposis 1|polyposis locus protein 1 homolog|protein TB2 homolog, Localizes to endoplasmic reticulum tubular network. Is expressed in early conceptus; nervous system; pancreas; and secondary oocyte. Orthologous to human REEP5 (receptor accessory protein 5).	protein binding (GO:0005515); endoplasmic reticulum (GO:0005783); membrane (GO:0016020); integral component of membrane (GO:0016021); endoplasmic reticulum tubular network (GO:0071782)	Reep5	0.922369	-1.08416	10.2283	10.4644	0.650264	1.4778	1.4778	10.4644	14.6368	1.21835e-09	1.14845	1.14845	10.4644	11.3764	0.508345	1.22942	1.22942	10.2283	11.9259	0.0340173	1.13066	1.13066	10.2283	10.7386	1
RELL1	10.2208	Stringent Sex-indep (n=3414)	Unresponsive	Unresponsive	Repressed	Unresponsive	[Minus], [# of exons: 7], [Gene type: NM]	chr5:64,300,137-64,360,136	NM_145923	Rell1, RELT-like 1, RELT-like protein 1, Predicted to be involved in positive regulation of p38MAPK cascade. Predicted to localize to microtubule cytoskeleton and plasma membrane. Is expressed in retina. Orthologous to human RELL1 (RELT like 1).	molecular_function (GO:0003674); plasma membrane (GO:0005886); microtubule cytoskeleton (GO:0015630); membrane (GO:0016020); integral component of membrane (GO:0016021); positive regulation of p38MAPK cascade (GO:1900745)	Rell1	1.14555	1.14555	7.86874	10.0009	0.661934	0.97267	-1.0281	10.0009	9.2232	1	1.07747	1.07747	10.0009	10.2208	1	0.776403	-1.28799	7.86874	5.81322	0.00355252	0.930375	-1.07484	7.86874	6.79664	1
REPIN1	51.478	Stringent Sex-indep (n=3414)	Unresponsive	Unresponsive	Unresponsive	Unresponsive	[Plus], [# of exons: 3], [Gene type: NM]	chr6:48,543,882-48,549,081	NM_001079901 NM_175099 NM_001079904 NM_001079903 NM_001079902 NM_001079905	Repin1, replication initiator 1, replication initiator 1|zinc finger protein 464 (RIP60), Predicted to have chromatin insulator sequence binding activity. Involved in positive regulation of glucose import and regulation of fatty acid transport. Localizes to cytosolic ribosome; lipid droplet; and nuclear membrane. Is expressed in genitourinary system. Orthologous to human REPIN1 (replication initiator 1).	DNA binding (GO:0003677); nucleus (GO:0005634); nucleoplasm (GO:0005654); chromosome (GO:0005694); lipid droplet (GO:0005811); cytosol (GO:0005829); DNA replication (GO:0006260); regulation of transcription by RNA polymerase II (GO:0006357); cytosolic ribosome (GO:0022626); nuclear membrane (GO:0031965); chromatin insulator sequence binding (GO:0043035); positive regulation of glucose import (GO:0046326); metal ion binding (GO:0046872); regulation of fatty acid transport (GO:2000191)	Repin1	1.09989	1.09989	42.1491	51.478	0.375636	1.00984	1.00984	51.478	49.1528	1	0.958767	-1.04301	51.478	46.9533	1	1.06289	1.06289	42.1491	42.6091	0.975207	1.0977	1.0977	42.1491	43.3497	1
REPS1	16.5616	Stringent Sex-indep (n=3414)	Unresponsive	Unresponsive	Repressed	Unresponsive	[Plus], [# of exons: 20], [Gene type: NM]	chr10:17,775,746-17,796,574 chr10:17,803,408-17,844,961	NM_009048 NM_001111065	Reps1, RalBP1 associated Eps domain containing protein, ralBP1-associated Eps domain-containing protein 1|RalBP1 associated Eps domain containing 1|ralBP1-interacting protein 1, Predicted to have SH3 domain binding activity. Predicted to be involved in endocytosis and endosomal transport. Predicted to localize to clathrin-coated pit and cytoplasm. Is expressed in cranium; lung; nervous system; otic capsule; and thymus primordium. Human ortholog(s) of this gene implicated in neurodegeneration with brain iron accumulation. Orthologous to human REPS1 (RALBP1 associated Eps domain containing 1).	calcium ion binding (GO:0005509); protein binding (GO:0005515); cytoplasm (GO:0005737); plasma membrane (GO:0005886); clathrin-coated pit (GO:0005905); endocytosis (GO:0006897); receptor-mediated endocytosis (GO:0006898); membrane (GO:0016020); endosomal transport (GO:0016197); SH3 domain binding (GO:0017124); metal ion binding (GO:0046872)	Reps1	0.988493	-1.01164	14.4107	15.8184	1	0.996914	-1.0031	15.8184	14.9316	1	1.1022	1.1022	15.8184	16.5616	0.716319	0.842334	-1.18718	14.4107	11.5287	0.0456225	0.969527	-1.03143	14.4107	13.0759	1
REV1	9.03942	Stringent Sex-indep (n=3414)	Repressed	Unresponsive	Unresponsive	Unresponsive	[Minus], [# of exons: 26], [Gene type: NM]	chr1:38,109,631-38,133,315 chr1:38,134,813-38,186,511	NM_019570 NM_001359287 NM_001359288	Rev1, REV1, DNA directed polymerase, DNA repair protein REV1|REV1 homolog|rev1-like terminal deoxycytidyl transferase, Exhibits deoxycytidyl transferase activity. Involved in error-prone translesion synthesis. Predicted to localize to nucleus. Orthologous to human REV1 (REV1 DNA directed polymerase).	DNA binding (GO:0003677); damaged DNA binding (GO:0003684); DNA-directed DNA polymerase activity (GO:0003887); protein binding (GO:0005515); nucleus (GO:0005634); DNA repair (GO:0006281); cellular response to DNA damage stimulus (GO:0006974); response to UV (GO:0009411); transferase activity (GO:0016740); nucleotidyltransferase activity (GO:0016779); deoxycytidyl transferase activity (GO:0017125); error-prone translesion synthesis (GO:0042276); metal ion binding (GO:0046872); error-free translesion synthesis (GO:0070987); DNA biosynthetic process (GO:0071897)	Rev1	0.897929	-1.11367	8.70294	8.6381	0.401294	0.754904	-1.32467	8.6381	6.17513	6.89122e-05	0.958119	-1.04371	8.6381	7.88719	1	1.09569	1.09569	8.70294	9.03942	0.68925	0.941307	-1.06235	8.70294	7.73042	1
REX1BD	72.2257	Stringent Sex-indep (n=3414)	Unresponsive	Unresponsive	Unresponsive	Unresponsive	[Minus], [# of exons: 6], [Gene type: NM,NR]	chr8:73,028,194-73,030,651	NM_025577 NM_001357209 NR_151646	Rex1bd, required for excision 1-B domain containing, required for excision 1-B domain-containing protein|uncharacterized protein C19orf60 homolog, Orthologous to human REX1BD (required for excision 1-B domain containing).	molecular_function (GO:0003674); cellular_component (GO:0005575); biological_process (GO:0008150)	Rex1bd	0.922018	-1.08458	65.3582	67.0519	0.623029	1.10559	1.10559	67.0519	70.0883	0.367678	1.11851	1.11851	67.0519	71.2502	0.584934	1.13325	1.13325	65.3582	70.5003	0.391199	1.18094	1.18094	65.3582	72.2257	0.670279
REXO2	83.686	Stringent Sex-indep (n=3414)	Unresponsive	Unresponsive	Repressed	Unresponsive	[Minus], [# of exons: 8], [Gene type: NM]	chr9:48,276,617-48,288,716	NM_024233 NM_001357501 NM_001357505 NM_001357503	Rexo2, RNA exonuclease 2, oligoribonuclease, mitochondrial|REX2, RNA exonuclease 2 homolog|small fragment nuclease, Predicted to have 3'-5'-exoribonuclease activity. Predicted to be involved in nucleobase-containing compound metabolic process. Localizes to mitochondrion. Is expressed in several structures, including brain; cardiovascular system; genitourinary system; gut; and respiratory system. Orthologous to human REXO2 (RNA exonuclease 2).	3'-5'-exoribonuclease activity (GO:0000175); nucleic acid binding (GO:0003676); nuclease activity (GO:0004518); exonuclease activity (GO:0004527); nucleus (GO:0005634); nucleolus (GO:0005730); mitochondrion (GO:0005739); focal adhesion (GO:0005925); nucleobase-containing compound metabolic process (GO:0006139); 3'-5' exonuclease activity (GO:0008408); hydrolase activity (GO:0016787)	Rexo2	1.07481	1.07481	66.2376	79.0814	0.594779	0.915269	-1.09257	79.0814	68.4848	0.33246	1.11699	1.11699	79.0814	83.686	0.587583	0.796694	-1.25519	66.2376	50.0936	0.00111803	1.18882	1.18882	66.2376	73.2627	0.665319
RFC1	13.5498	Stringent Sex-indep (n=3414)	Unresponsive	Unresponsive	Unresponsive	Unresponsive	[Minus], [# of exons: 25], [Gene type: NM]	chr5:65,653,091-65,726,878	NM_011258 NM_001347358 NM_001347357	Rfc1, replication factor C (activator 1) 1, replication factor C subunit 1|A1 140 kDa subunit|A1-P145|ISRE-binding protein|RF-C 140 kDa subunit|activator 1 140 kDa subunit|activator 1 large subunit|activator 1 subunit 1|differentiation-specific element-binding protein|replication factor C 1|replication factor C 140 kDa subunit|replication factor C large subunit|replication factor C, 140 kDa, Predicted to have DNA binding activity and protein domain specific binding activity. Predicted to be involved in DNA clamp unloading; negative regulation of transcription by RNA polymerase II; and positive regulation of transcription, DNA-templated. Localizes to nucleus. Is expressed in several structures, including adrenal gland; alimentary system; central nervous system; genitourinary system; and retina. Orthologous to human RFC1 (replication factor C subunit 1).	negative regulation of transcription by RNA polymerase II (GO:0000122); nucleotide binding (GO:0000166); DNA binding (GO:0003677); DNA clamp loader activity (GO:0003689); double-stranded DNA binding (GO:0003690); ATP binding (GO:0005524); nucleus (GO:0005634); nucleoplasm (GO:0005654); DNA replication factor C complex (GO:0005663); nucleolus (GO:0005730); cytoplasm (GO:0005737); DNA replication (GO:0006260); DNA repair (GO:0006281); ATPase activity (GO:0016887); protein domain specific binding (GO:0019904); Elg1 RFC-like complex (GO:0031391); protein-containing complex (GO:0032991); sequence-specific DNA binding (GO:0043565); negative regulation of transcription, DNA-templated (GO:0045892); positive regulation of transcription, DNA-templated (GO:0045893); DNA clamp unloader activity (GO:0061860); DNA clamp unloading (GO:0090618)	Rfc1	1.02166	1.02166	11.3056	12.8174	1	1.01931	1.01931	12.8174	12.3489	1	1.11433	1.11433	12.8174	13.5498	0.593094	0.983199	-1.01709	11.3056	10.5493	1	1.06089	1.06089	11.3056	11.1956	1
RFC3	8.57227	Stringent Sex-indep (n=3414)	Induced	Unresponsive	Unresponsive	Unresponsive	[Minus], [# of exons: 9], [Gene type: NM]	chr5:152,445,399-152,453,783	NM_027009	Rfc3, replication factor C (activator 1) 3, replication factor C subunit 3|A1 38 kDa subunit|RF-C 38 kDa subunit|RFC38|activator 1 38 kDa subunit|activator 1 subunit 3|replication factor C 3|replication factor C 38 kDa subunit|replication factor C, 38 kDa, Is predicted to contribute to DNA clamp loader activity and single-stranded DNA helicase activity. Predicted to be involved in DNA repair; DNA-dependent DNA replication; and positive regulation of DNA-directed DNA polymerase activity. Predicted to localize to Ctf18 RFC-like complex; DNA replication factor C complex; and nucleus. Is expressed in central nervous system; liver; retina nuclear layer; skeletal muscle; and submandibular gland primordium. Orthologous to human RFC3 (replication factor C subunit 3).	DNA binding (GO:0003677); DNA clamp loader activity (GO:0003689); nucleus (GO:0005634); DNA replication factor C complex (GO:0005663); DNA replication (GO:0006260); DNA-dependent DNA replication (GO:0006261); DNA repair (GO:0006281); ATPase activity (GO:0016887); single-stranded DNA-dependent ATP-dependent DNA helicase activity (GO:0017116); Ctf18 RFC-like complex (GO:0031390); positive regulation of DNA-directed DNA polymerase activity (GO:1900264)	Rfc3	0.990652	-1.00944	6.26481	6.90528	1	1.3157	1.3157	6.90528	8.57227	0.000974155	1.25265	1.25265	6.90528	8.22645	0.0948441	0.97697	-1.02357	6.26481	5.80528	1	1.19355	1.19355	6.26481	6.93783	1
RFC5	9.734	Stringent Sex-indep (n=3414)	Unresponsive	Unresponsive	Repressed	Unresponsive	[Minus], [# of exons: 11], [Gene type: NM]	chr5:117,829,154-117,839,032	NM_028128	Rfc5, replication factor C (activator 1) 5, replication factor C subunit 5|A1 36 kDa subunit|RF-C 36 kDa subunit|RFC36|activator 1 36 kDa subunit|activator 1 subunit 5|replication factor C 36 kDa subunit|replication factor C 5|replication factor C, 36 kDa, Exhibits enzyme binding activity. Is predicted to contribute to DNA clamp loader activity and single-stranded DNA helicase activity. Predicted to be involved in DNA repair; DNA-dependent DNA replication; and positive regulation of DNA-directed DNA polymerase activity. Predicted to localize to Ctf18 RFC-like complex; DNA replication factor C complex; and nucleus. Orthologous to human RFC5 (replication factor C subunit 5).	nucleotide binding (GO:0000166); DNA binding (GO:0003677); DNA clamp loader activity (GO:0003689); ATP binding (GO:0005524); nucleus (GO:0005634); DNA replication factor C complex (GO:0005663); DNA replication (GO:0006260); DNA-dependent DNA replication (GO:0006261); DNA repair (GO:0006281); ATPase activity (GO:0016887); single-stranded DNA-dependent ATP-dependent DNA helicase activity (GO:0017116); enzyme binding (GO:0019899); Ctf18 RFC-like complex (GO:0031390); positive regulation of DNA-directed DNA polymerase activity (GO:1900264)	Rfc5	0.965602	-1.03562	8.73025	9.36609	1	1.09953	1.09953	9.36609	9.734	0.433643	1.07408	1.07408	9.36609	9.5578	1	0.810235	-1.23421	8.73025	6.71874	0.0218649	1.05621	1.05621	8.73025	8.56284	1
RFWD3	13.83	Stringent Sex-indep (n=3414)	Induced	Unresponsive	Unresponsive	Unresponsive	[Minus], [# of exons: 13], [Gene type: NM]	chr8:113,794,844-113,824,122	NM_146218	Rfwd3, ring finger and WD repeat domain 3, E3 ubiquitin-protein ligase RFWD3|RING finger and WD repeat domain-containing protein 3|RING finger protein 201|RING-type E3 ubiquitin transferase RFWD3, Predicted to have MDM2/MDM4 family protein binding activity; p53 binding activity; and ubiquitin protein ligase activity. Involved in chromosome breakage. Predicted to colocalize with site of double-strand break. Human ortholog(s) of this gene implicated in Fanconi anemia. Orthologous to human RFWD3 (ring finger and WD repeat domain 3).	double-strand break repair via homologous recombination (GO:0000724); p53 binding (GO:0002039); ubiquitin-protein transferase activity (GO:0004842); nucleus (GO:0005634); nucleoplasm (GO:0005654); cytoplasm (GO:0005737); DNA repair (GO:0006281); cellular response to DNA damage stimulus (GO:0006974); response to ionizing radiation (GO:0010212); protein ubiquitination (GO:0016567); transferase activity (GO:0016740); chromosome breakage (GO:0031052); replication fork processing (GO:0031297); mitotic G1 DNA damage checkpoint (GO:0031571); site of double-strand break (GO:0035861); interstrand cross-link repair (GO:0036297); metal ion binding (GO:0046872); ubiquitin protein ligase activity (GO:0061630); site of DNA damage (GO:0090734); MDM2/MDM4 family protein binding (GO:0097371); regulation of DNA damage checkpoint (GO:2000001)	Rfwd3	0.921414	-1.08529	11.8678	12.1408	0.471747	1.18	1.18	12.1408	13.5516	0.0161561	1.20079	1.20079	12.1408	13.83	0.109601	1.03067	1.03067	11.8678	11.6337	1	1.0093	1.0093	11.8678	11.1866	1
RFX1	6.97995	Stringent Sex-indep (n=3414)	Unresponsive	Unresponsive	Unresponsive	Unresponsive	[Plus], [# of exons: 21], [Gene type: NM]	chr8:86,590,735-86,609,997 chr8:86,610,086-86,620,891	NM_009055	Rfx1, regulatory factor X, 1 (influences HLA class II expression), MHC class II regulatory factor RFX1|regulatory factor X 1|transcription factor RFX1|vregulatory factor X, 1 (influences HLA class II expression), Exhibits DNA binding activity. Predicted to be involved in regulation of transcription by RNA polymerase II. Predicted to localize to nucleoplasm. Is expressed in several structures, including central nervous system; dorsal root ganglion; early conceptus; eye; and genitourinary system. Orthologous to human RFX1 (regulatory factor X1).	RNA polymerase II proximal promoter sequence-specific DNA binding (GO:0000978); RNA polymerase II transcription factor activity, sequence-specific DNA binding (GO:0000981); DNA binding (GO:0003677); DNA binding transcription factor activity (GO:0003700); nucleus (GO:0005634); nucleoplasm (GO:0005654); regulation of transcription, DNA-templated (GO:0006355); regulation of transcription by RNA polymerase II (GO:0006357); intracellular membrane-bounded organelle (GO:0043231); sequence-specific double-stranded DNA binding (GO:1990837)	Rfx1	1.06048	1.06048	5.96578	6.97995	0.971372	0.949183	-1.05354	6.97995	6.27198	0.873638	0.886981	-1.12742	6.97995	5.8871	0.509816	1.03691	1.03691	5.96578	5.84048	1	1.02118	1.02118	5.96578	5.75734	1
RGL1	12.5391	Stringent Sex-indep (n=3414)	Induced	Unresponsive	Unresponsive	Unresponsive	[Minus], [# of exons: 20], [Gene type: NM]	chr1:154,363,893-154,531,197 chr1:154,532,022-154,613,435	NM_016846 NM_001346117 NM_001346118 NM_001346119	Rgl1, ral guanine nucleotide dissociation stimulator,-like 1, ral guanine nucleotide dissociation stimulator-like 1|ralGDS-like 1, Predicted to have guanyl-nucleotide exchange factor activity. Predicted to be involved in small GTPase mediated signal transduction. Predicted to localize to intracellular anatomical structure. Orthologous to human RGL1 (ral guanine nucleotide dissociation stimulator like 1).	guanyl-nucleotide exchange factor activity (GO:0005085); signal transduction (GO:0007165); small GTPase mediated signal transduction (GO:0007264)	Rgl1	0.916678	-1.0909	9.64611	9.81212	0.560729	1.35015	1.35015	9.81212	12.5391	2.03281e-05	0.92847	-1.07704	9.81212	8.66126	0.946485	1.21217	1.21217	9.64611	11.1454	0.0599302	0.965082	-1.03618	9.64611	8.72454	1
RGL2	10.4198	Stringent Sex-indep (n=3414)	Unresponsive	Unresponsive	Unresponsive	Unresponsive	[Plus], [# of exons: 18], [Gene type: NM]	chr17:34,066,839-34,074,632	NM_009059	Rgl2, ral guanine nucleotide dissociation stimulator-like 2, ral guanine nucleotide dissociation stimulator-like 2|RalGDS-like factor|ralGDS-like 2|ras-associated protein RAB2L, Exhibits guanyl-nucleotide exchange factor activity. Involved in negative regulation of cardiac muscle cell apoptotic process; positive regulation of phosphatidylinositol 3-kinase signaling; and regulation of Ral protein signal transduction. Predicted to localize to intracellular anatomical structure. Is expressed in several structures, including alimentary system; genitourinary system; hemolymphoid system gland; integumental system; and nervous system. Orthologous to human RGL2 (ral guanine nucleotide dissociation stimulator like 2).	guanyl-nucleotide exchange factor activity (GO:0005085); signal transduction (GO:0007165); small GTPase mediated signal transduction (GO:0007264); negative regulation of cardiac muscle cell apoptotic process (GO:0010667); positive regulation of phosphatidylinositol 3-kinase signaling (GO:0014068); regulation of Ral protein signal transduction (GO:0032485)	Rgl2	0.906868	-1.1027	9.89687	9.97132	0.318907	1.06547	1.06547	9.97132	10.0634	0.657431	0.964246	-1.03708	9.97132	9.14379	1	1.10372	1.10372	9.89687	10.4198	0.550861	0.855921	-1.16833	9.89687	8.02311	0.86455
RGL3	26.0022	Stringent Sex-indep (n=3414)	Repressed	Unresponsive	Repressed	Unresponsive	[Minus], [# of exons: 19], [Gene type: NM]	chr9:21,775,971-21,793,897	NM_023622	Rgl3, ral guanine nucleotide dissociation stimulator-like 3, ral guanine nucleotide dissociation stimulator-like 3|RPM|Ral guanine-nucleotide exchange factor|RalGDS-like protein 3|ralGDS-like 3|ralGDS-related effector protein of M-Ras|ras pathway modulator, Exhibits guanyl-nucleotide exchange factor activity and small GTPase binding activity. Predicted to be involved in small GTPase mediated signal transduction. Predicted to localize to intracellular anatomical structure. Is expressed in several structures, including genitourinary system; heart; liver; lung; and spleen. Orthologous to human RGL3 (ral guanine nucleotide dissociation stimulator like 3).	guanyl-nucleotide exchange factor activity (GO:0005085); protein binding (GO:0005515); signal transduction (GO:0007165); small GTPase mediated signal transduction (GO:0007264); small GTPase binding (GO:0031267); positive regulation of GTPase activity (GO:0043547)	Rgl3	1.01225	1.01225	23.1762	26.0022	1	0.845791	-1.18232	26.0022	20.8049	0.0383189	0.873573	-1.14472	26.0022	21.6	0.370993	0.804293	-1.24333	23.1762	17.7274	0.00443363	0.891321	-1.12193	23.1762	19.6541	1
RHBDD1	15.2592	Stringent Sex-indep (n=3414)	Unresponsive	Unresponsive	Unresponsive	Unresponsive	[Plus], [# of exons: 8], [Gene type: NM]	chr1:82,313,154-82,441,942	NM_029777 NM_001122685	Rhbdd1, rhomboid domain containing 1, rhomboid-related protein 4|rhomboid domain-containing protein 1|rhomboid-like protein 4, Exhibits peptidase activity. Involved in several processes, including cellular response to unfolded protein; membrane protein proteolysis; and positive regulation of protein processing. Localizes to endoplasmic reticulum quality control compartment and integral component of endoplasmic reticulum membrane. Orthologous to human RHBDD1 (rhomboid domain containing 1).	endopeptidase activity (GO:0004175); serine-type endopeptidase activity (GO:0004252); protein binding (GO:0005515); mitochondrion (GO:0005739); endoplasmic reticulum (GO:0005783); endoplasmic reticulum membrane (GO:0005789); proteolysis (GO:0006508); apoptotic process (GO:0006915); spermatogenesis (GO:0007283); peptidase activity (GO:0008233); serine-type peptidase activity (GO:0008236); positive regulation of protein processing (GO:0010954); membrane (GO:0016020); integral component of membrane (GO:0016021); hydrolase activity (GO:0016787); cell differentiation (GO:0030154); integral component of endoplasmic reticulum membrane (GO:0030176); membrane protein intracellular domain proteolysis (GO:0031293); membrane protein proteolysis (GO:0033619); cellular response to unfolded protein (GO:0034620); cellular response to UV (GO:0034644); ERAD pathway (GO:0036503); negative regulation of apoptotic process (GO:0043066); post-translational protein modification (GO:0043687); endoplasmic reticulum quality control com	Rhbdd1	0.919973	-1.08699	13.4979	13.764	0.427351	1.04393	1.04393	13.764	13.588	0.953969	1.17	1.17	13.764	15.2592	0.242307	0.998134	-1.00187	13.4979	12.7752	1	1.03613	1.03613	13.4979	13.0244	1
RHBDD3	17.9326	Stringent Sex-indep (n=3414)	Unresponsive	Unresponsive	Unresponsive	Unresponsive	[Plus], [# of exons: 10], [Gene type: NM,NR]	chr11:4,999,276-5,006,103	NM_177370 NM_001290491 NM_001290492 NM_001290493 NR_110961	Rhbdd3, rhomboid domain containing 3, rhomboid domain-containing protein 3|pituitary-derived proapoptotic, Predicted to have serine-type endopeptidase activity. Involved in several processes, including liver development; negative regulation of natural killer cell activation; and positive regulation of protein catabolic process. Predicted to localize to integral component of membrane. Orthologous to human RHBDD3 (rhomboid domain containing 3).	MAPK cascade (GO:0000165); liver development (GO:0001889); regulation of acute inflammatory response (GO:0002673); serine-type endopeptidase activity (GO:0004252); protein binding (GO:0005515); response to xenobiotic stimulus (GO:0009410); membrane (GO:0016020); integral component of membrane (GO:0016021); negative regulation of natural killer cell activation (GO:0032815); positive regulation of protein catabolic process (GO:0045732); regulation of protein secretion (GO:0050708)	Rhbdd3	0.915667	-1.0921	16.1707	16.4792	0.568182	1.00427	1.00427	16.4792	15.653	1	1.1442	1.1442	16.4792	17.9326	0.333174	0.992474	-1.00758	16.1707	15.2787	1	1.03903	1.03903	16.1707	15.7897	1
RHEB	48.0585	Stringent Sex-indep (n=3414)	Unresponsive	Unresponsive	Repressed	Unresponsive	[Minus], [# of exons: 8], [Gene type: NM]	chr5:24,308,641-24,348,179	NM_053075	Rheb, Ras homolog enriched in brain, GTP-binding protein Rheb|RAS-homolog enriched in brain, Exhibits GTP binding activity and protein kinase binding activity. Involved in negative regulation of cold-induced thermogenesis; positive regulation of TOR signaling; and positive regulation of oligodendrocyte differentiation. Localizes to spliceosomal complex. Is expressed in chondrocranium bone; nervous system; nucleus pulposus; and sensory organ. Orthologous to human RHEB (Ras homolog, mTORC1 binding).	nucleotide binding (GO:0000166); magnesium ion binding (GO:0000287); GTPase activity (GO:0003924); GTP binding (GO:0005525); spliceosomal complex (GO:0005681); cytoplasm (GO:0005737); endoplasmic reticulum (GO:0005783); Golgi apparatus (GO:0005794); plasma membrane (GO:0005886); signal transduction (GO:0007165); small GTPase mediated signal transduction (GO:0007264); postsynaptic density (GO:0014069); membrane (GO:0016020); GDP binding (GO:0019003); protein kinase binding (GO:0019901); dendrite (GO:0030425); regulation of TOR signaling (GO:0032006); positive regulation of TOR signaling (GO:0032008); neuronal cell body (GO:0043025); metal ion binding (GO:0046872); positive regulation of oligodendrocyte differentiation (GO:0048714); glutamatergic synapse (GO:0098978); regulation of postsynapse organization (GO:0099175); regulation of type B pancreatic cell development (GO:2000074)	Rheb	0.958675	-1.04311	42.698	45.4309	1	0.896874	-1.11498	45.4309	38.5495	0.128321	1.03086	1.03086	45.4309	44.4512	1	0.820592	-1.21863	42.698	33.2409	0.00867353	1.21134	1.21134	42.698	48.0585	0.584873
RHOA	132.035	Stringent Sex-indep (n=3414)	Unresponsive	Unresponsive	Repressed	Unresponsive	[Plus], [# of exons: 7], [Gene type: NM]	chr9:108,208,491-108,240,274	NM_016802 NM_001313961 NM_001313962	Rhoa, ras homolog family member A, transforming protein RhoA|aplysia ras-related homolog A|ras homolog gene family, member A, Exhibits GTPase activity. Involved in several processes, including animal organ development; regulation of organelle organization; and regulation of systemic arterial blood pressure by hormone. Localizes to several cellular components, including cytosol; lamellipodium; and ruffle membrane. Is expressed in several structures, including brain; genitourinary system; heart; pericardial component; and salivary gland. Human ortholog(s) of this gene implicated in breast carcinoma. Orthologous to human RHOA (ras homolog family member A).	nucleotide binding (GO:0000166); cell morphogenesis (GO:0000902); kidney development (GO:0001822); angiotensin-mediated vasoconstriction involved in regulation of systemic arterial blood pressure (GO:0001998); alpha-beta T cell lineage commitment (GO:0002363); regulation of systemic arterial blood pressure by endothelin (GO:0003100); GTPase activity (GO:0003924); protein binding (GO:0005515); GTP binding (GO:0005525); nucleus (GO:0005634); cytoplasm (GO:0005737); mitochondrion (GO:0005739); endosome (GO:0005768); cytosol (GO:0005829); cytoskeleton (GO:0005856); plasma membrane (GO:0005886); cell cortex (GO:0005938); regulation of transcription by RNA polymerase II (GO:0006357); cytoskeleton organization (GO:0007010); actin filament organization (GO:0007015); cell cycle (GO:0007049); cell adhesion (GO:0007155); cell-matrix adhesion (GO:0007160); establishment or maintenance of cell polarity (GO:0007163); integrin-mediated signaling pathway (GO:0007229); small GTPase mediated signal transduction (GO:0007264); R	Rhoa	0.933324	-1.07144	127.223	131.939	0.613014	1.05823	1.05823	131.939	132.035	0.739029	0.994734	-1.00529	131.939	124.648	1	0.802047	-1.24681	127.223	96.9925	0.000484101	1.08538	1.08538	127.223	128.737	1
RHOQ	6.76415	Stringent Sex-indep (n=3414)	Unresponsive	Unresponsive	Unresponsive	Unresponsive	[Plus], [# of exons: 5], [Gene type: NM]	chr17:87,362,451-87,399,409	NM_145491	Rhoq, ras homolog family member Q, rho-related GTP-binding protein RhoQ|ras homolog gene family, member Q|ras-like protein TC10|ras-related GTP-binding protein TC10|small GTPase Tc10, Predicted to have several functions, including GBD domain binding activity; GTP binding activity; and profilin binding activity. Involved in several processes, including cellular response to insulin stimulus; cortical actin cytoskeleton organization; and negative regulation of protein localization to plasma membrane. Localizes to membrane raft. Is expressed in telencephalon. Orthologous to human RHOQ (ras homolog family member Q).	nucleotide binding (GO:0000166); GTPase activity (GO:0003924); protein binding (GO:0005515); profilin binding (GO:0005522); GTP binding (GO:0005525); cytoplasm (GO:0005737); actin filament (GO:0005884); plasma membrane (GO:0005886); endocytosis (GO:0006897); small GTPase mediated signal transduction (GO:0007264); insulin receptor signaling pathway (GO:0008286); regulation of cell shape (GO:0008360); membrane (GO:0016020); cell migration (GO:0016477); cell projection assembly (GO:0030031); actin cytoskeleton organization (GO:0030036); cortical actin cytoskeleton organization (GO:0030866); GBD domain binding (GO:0032427); cellular response to insulin stimulus (GO:0032869); membrane raft (GO:0045121); positive regulation of transcription by RNA polymerase II (GO:0045944); GTP metabolic process (GO:0046039); negative regulation of glucose import (GO:0046325); positive regulation of glucose import (GO:0046326); positive regulation of filopodium assembly (GO:0051491); negative regulation of protein localization to	Rhoq	0.946111	-1.05696	5.84959	6.1394	0.985066	1.09229	1.09229	6.1394	6.33936	0.618534	1.15779	1.15779	6.1394	6.76415	0.418032	0.973402	-1.02732	5.84959	5.39795	1	1.07662	1.07662	5.84959	5.8989	1
RIC1	22.0354	Stringent Sex-indep (n=3414)	Unresponsive	Unresponsive	Unresponsive	Unresponsive	[Plus], [# of exons: 26], [Gene type: NM]	chr19:29,596,772-29,680,411	NM_001081319	Ric1, RAB6A GEF complex partner 1, guanine nucleotide exchange factor subunit RIC1|RAB6A-GEF complex partner protein 1|protein RIC1 homolog, Predicted to have guanyl-nucleotide exchange factor activity and small GTPase binding activity. Predicted to be involved in several processes, including positive regulation of GTPase activity; regulation of extracellular matrix constituent secretion; and retrograde transport, endosome to Golgi. Predicted to localize to Golgi membrane; Ric1-Rgp1 guanyl-nucleotide exchange factor complex; and cytosol. Orthologous to human RIC1 (RIC1 homolog, RAB6A GEF complex partner 1).	Golgi membrane (GO:0000139); regulation of extracellular matrix constituent secretion (GO:0003330); guanyl-nucleotide exchange factor activity (GO:0005085); cytoplasm (GO:0005737); cytosol (GO:0005829); intracellular protein transport (GO:0006886); membrane (GO:0016020); small GTPase binding (GO:0031267); protein-containing complex (GO:0032991); RIC1-RGP1 guanyl-nucleotide exchange factor complex (GO:0034066); retrograde transport, endosome to Golgi (GO:0042147); positive regulation of GTPase activity (GO:0043547); negative regulation of cellular protein catabolic process (GO:1903363); cranial skeletal system development (GO:1904888)	Ric1	1.06934	1.06934	18.5692	22.0354	0.629922	0.967314	-1.03379	22.0354	20.1548	1	0.969334	-1.03164	22.0354	20.2947	1	1.13324	1.13324	18.5692	20.0101	0.125793	1.01944	1.01944	18.5692	17.7242	1
RILP	33.664	Stringent Sex-indep (n=3414)	Unresponsive	Unresponsive	Unresponsive	Unresponsive	[Plus], [# of exons: 8], [Gene type: NM]	chr11:75,323,596-75,326,668	NM_001029938	Rilp, Rab interacting lysosomal protein, rab-interacting lysosomal protein, Predicted to have dynein light intermediate chain binding activity and small GTPase binding activity. Predicted to be involved in several processes, including early endosome to late endosome transport; intralumenal vesicle formation; and regulation of protein catabolic process. Localizes to protein-containing complex. Is expressed in brown fat; ileum; liver; male reproductive gland or organ; and metanephros. Orthologous to human RILP (Rab interacting lysosomal protein).	protein binding (GO:0005515); cytoplasm (GO:0005737); mitochondrion (GO:0005739); lysosome (GO:0005764); endosome (GO:0005768); late endosome (GO:0005770); endosome to lysosome transport (GO:0008333); regulation of multivesicular body size (GO:0010796); protein transport (GO:0015031); membrane (GO:0016020); small GTPase binding (GO:0031267); cytoplasmic vesicle (GO:0031410); endosome transport via multivesicular body sorting pathway (GO:0032509); protein-containing complex (GO:0032991); ciliary basal body (GO:0036064); negative regulation of protein catabolic process (GO:0042177); early endosome to late endosome transport (GO:0045022); positive regulation of protein catabolic process (GO:0045732); protein dimerization activity (GO:0046983); dynein light intermediate chain binding (GO:0051959); cilium assembly (GO:0060271); intralumenal vesicle formation (GO:0070676)	Rilp	1.02713	1.02713	29.4825	33.664	1	0.893392	-1.11933	33.664	28.4433	0.165067	0.901206	-1.10962	33.664	28.8617	0.660126	0.889605	-1.12409	29.4825	24.9614	0.253845	1.04976	1.04976	29.4825	29.1195	1
RIN3	18.1932	Stringent Sex-indep (n=3414)	Unresponsive	Unresponsive	Unresponsive	Unresponsive	[Plus], [# of exons: 11], [Gene type: NM]	chr12:103,521,284-103,629,064	NM_001161365 NM_177620	Rin3, Ras and Rab interactor 3, ras and Rab interactor 3|Ras interaction/interference protein 3, Predicted to have guanyl-nucleotide exchange factor activity and small GTPase binding activity. Predicted to be involved in negative regulation of mast cell chemotaxis; negative regulation of receptor internalization; and regulation of vesicle size. Localizes to axon; dendrite; and neuronal cell body. Is expressed in embryo. Orthologous to human RIN3 (Ras and Rab interactor 3).	negative regulation of receptor internalization (GO:0002091); guanyl-nucleotide exchange factor activity (GO:0005085); GTPase activator activity (GO:0005096); cytoplasm (GO:0005737); endosome (GO:0005768); early endosome (GO:0005769); signal transduction (GO:0007165); endocytic vesicle (GO:0030139); axon (GO:0030424); dendrite (GO:0030425); small GTPase binding (GO:0031267); cytoplasmic vesicle (GO:0031410); vesicle (GO:0031982); neuronal cell body (GO:0043025); negative regulation of mast cell chemotaxis (GO:0060755); regulation of vesicle size (GO:0097494)	Rin3	0.888701	-1.12524	17.9116	17.7145	0.310644	1.08647	1.08647	17.7145	18.1932	0.610165	1.04659	1.04659	17.7145	17.6425	1	0.927181	-1.07854	17.9116	15.829	0.954003	0.975903	-1.02469	17.9116	16.4801	1
RINT1	12.8696	Stringent Sex-indep (n=3414)	Unresponsive	Unresponsive	Unresponsive	Unresponsive	[Plus], [# of exons: 15], [Gene type: NM]	chr5:23,293,529-23,326,187	NM_177323 NM_001310467	Rint1, RAD50 interactor 1, RAD50-interacting protein 1, Predicted to be involved in regulation of ER to Golgi vesicle-mediated transport; regulation of signal transduction involved in mitotic G2 DNA damage checkpoint; and retrograde vesicle-mediated transport, Golgi to endoplasmic reticulum. Predicted to localize to Dsl1/NZR complex. Is expressed in several structures, including alimentary system; brain; connective tissue; genitourinary system; and hemolymphoid system gland. Human ortholog(s) of this gene implicated in infantile liver failure syndrome. Orthologous to human RINT1 (RAD50 interactor 1).	cytoplasm (GO:0005737); endoplasmic reticulum (GO:0005783); retrograde vesicle-mediated transport, Golgi to ER (GO:0006890); cell cycle (GO:0007049); mitotic G2 DNA damage checkpoint (GO:0007095); protein transport (GO:0015031); membrane (GO:0016020); vesicle-mediated transport (GO:0016192); Golgi vesicle transport (GO:0048193); regulation of ER to Golgi vesicle-mediated transport (GO:0060628); Dsl1/NZR complex (GO:0070939)	Rint1	1.02367	1.02367	11.3848	12.8696	1	1.04115	1.04115	12.8696	12.679	1	0.983114	-1.01718	12.8696	12.0171	1	1.00535	1.00535	11.3848	10.8126	1	1.02239	1.02239	11.3848	10.8869	1
RIOK2	18.4715	Stringent Sex-indep (n=3414)	Repressed	Unresponsive	Unresponsive	Unresponsive	[Plus], [# of exons: 10], [Gene type: NM]	chr17:17,511,296-17,531,863	NM_025934	Riok2, RIO kinase 2, serine/threonine-protein kinase RIO2, Predicted to have protein kinase activity. Predicted to be involved in several processes, including positive regulation of rRNA processing; positive regulation of ribosomal small subunit export from nucleus; and regulation of mitotic metaphase/anaphase transition. Predicted to localize to cytosol; nucleus; and preribosome, small subunit precursor. Is expressed in several structures, including central nervous system; genitourinary system; and retina. Orthologous to human RIOK2 (RIO kinase 2).	nucleotide binding (GO:0000166); protein kinase activity (GO:0004672); protein serine/threonine kinase activity (GO:0004674); ATP binding (GO:0005524); nucleus (GO:0005634); cytoplasm (GO:0005737); cytosol (GO:0005829); protein phosphorylation (GO:0006468); kinase activity (GO:0016301); phosphorylation (GO:0016310); transferase activity (GO:0016740); regulation of mitotic metaphase/anaphase transition (GO:0030071); maturation of SSU-rRNA (GO:0030490); preribosome, small subunit precursor (GO:0030688); ribosome biogenesis (GO:0042254); ribosomal small subunit biogenesis (GO:0042274); protein autophosphorylation (GO:0046777); metal ion binding (GO:0046872); positive regulation of ribosomal small subunit export from nucleus (GO:2000208); positive regulation of rRNA processing (GO:2000234)	Riok2	0.88853	-1.12545	15.8578	15.5885	0.396588	0.797125	-1.25451	15.5885	11.7655	0.00314656	1.00667	1.00667	15.5885	14.9504	1	0.832618	-1.20103	15.8578	12.4751	0.10249	1.24674	1.24674	15.8578	18.4715	0.334265
RIOK3	45.7043	Stringent Sex-indep (n=3414)	Unresponsive	Unresponsive	Repressed	Unresponsive	[Plus], [# of exons: 13], [Gene type: NM]	chr18:12,287,359-12,315,876	NM_024182	Riok3, RIO kinase 3, serine/threonine-protein kinase RIO3|sudD, suppressor of bimD6 homolog, Predicted to have caspase binding activity and protein serine/threonine kinase activity. Predicted to be involved in several processes, including cellular response to organic cyclic compound; negative regulation of intracellular signal transduction; and positive regulation of interferon-beta production. Predicted to localize to cytosol and preribosome, small subunit precursor. Is expressed in ganglia; sensory organ; trigeminal nerve; and vibrissa. Orthologous to human RIOK3 (RIO kinase 3).	nucleotide binding (GO:0000166); immune system process (GO:0002376); protein serine/threonine kinase activity (GO:0004674); ATP binding (GO:0005524); cytoplasm (GO:0005737); cytosol (GO:0005829); protein phosphorylation (GO:0006468); kinase activity (GO:0016301); phosphorylation (GO:0016310); transferase activity (GO:0016740); maturation of SSU-rRNA (GO:0030490); preribosome, small subunit precursor (GO:0030688); negative regulation of protein complex assembly (GO:0031333); positive regulation of interferon-beta production (GO:0032728); negative regulation of MDA-5 signaling pathway (GO:0039534); ribosome biogenesis (GO:0042254); negative regulation of I-kappaB kinase/NF-kappaB signaling (GO:0043124); innate immune response (GO:0045087); positive regulation of innate immune response (GO:0045089); metal ion binding (GO:0046872); defense response to virus (GO:0051607); cellular response to dsRNA (GO:0071359); caspase binding (GO:0089720); cellular response to virus (GO:0098586); cellular response to dsDNA (GO:1	Riok3	1.05286	1.05286	38.6676	45.1762	0.807924	0.89906	-1.11227	45.1762	38.4307	0.137815	1.06595	1.06595	45.1762	45.7043	1	0.844497	-1.18414	38.6676	30.9865	0.0114855	1.11019	1.11019	38.6676	39.9277	1
RIPK1	16.0451	Stringent Sex-indep (n=3414)	Unresponsive	Unresponsive	Unresponsive	Unresponsive	[Plus], [# of exons: 12], [Gene type: NM]	chr13:34,094,232-34,127,039	NM_009068 NM_001359997	Ripk1, receptor (TNFRSF)-interacting serine-threonine kinase 1, receptor-interacting serine/threonine-protein kinase 1|cell death protein RIP|receptor-interacting protein 1|serine/threonine-protein kinase RIP, Exhibits protein homodimerization activity and protein serine/threonine kinase activity. Involved in several processes, including necroptotic process; negative regulation of programmed cell death; and positive regulation of signal transduction. Predicted to localize to several cellular components, including death-inducing signaling complex; membrane raft; and ripoptosome. Is expressed in brain; heart; liver; lung; and spinal cord. Human ortholog(s) of this gene implicated in immunodeficiency 57. Orthologous to human RIPK1 (receptor interacting serine/threonine kinase 1).	nucleotide binding (GO:0000166); positive regulation of protein phosphorylation (GO:0001934); protein kinase activity (GO:0004672); protein serine/threonine kinase activity (GO:0004674); JUN kinase kinase kinase activity (GO:0004706); death receptor binding (GO:0005123); protein binding (GO:0005515); ATP binding (GO:0005524); cytoplasm (GO:0005737); mitochondrion (GO:0005739); cytosol (GO:0005829); plasma membrane (GO:0005886); protein phosphorylation (GO:0006468); apoptotic process (GO:0006915); inflammatory response (GO:0006954); signal transduction (GO:0007165); activation of JUN kinase activity (GO:0007257); cell death (GO:0008219); positive regulation of necrotic cell death (GO:0010940); positive regulation of cell death (GO:0010942); programmed cell death (GO:0012501); membrane (GO:0016020); viral process (GO:0016032); kinase activity (GO:0016301); phosphorylation (GO:0016310); transferase activity (GO:0016740); death-inducing signaling complex (GO:0031264); ubiquitin protein ligase binding (GO:0031625)	Ripk1	1.10829	1.10829	13.0596	16.0451	0.316127	1.0153	1.0153	16.0451	15.4331	1	0.989907	-1.0102	16.0451	15.0732	1	0.953182	-1.04912	13.0596	11.8128	1	1.09076	1.09076	13.0596	13.2793	1
RIPOR1	11.4036	Stringent Sex-indep (n=3414)	Unresponsive	Unresponsive	Unresponsive	Unresponsive	[Plus], [# of exons: 22], [Gene type: NM]	chr8:108,129,129-108,139,365 chr8:108,139,444-108,146,118	NM_001081241	Ripor1, RHO family interacting cell polarization regulator 1, rho family-interacting cell polarization regulator 1|family with sequence similarity 65, member A|protein FAM65A, Predicted to have 14-3-3 protein binding activity. Predicted to be involved in several processes, including establishment of Golgi localization; negative regulation of Rho guanyl-nucleotide exchange factor activity; and negative regulation of Rho protein signal transduction. Localizes to cytoplasm. Is expressed in several structures, including adrenal gland; genitourinary system; hemolymphoid system; liver; and lung. Orthologous to human RIPOR1 (RHO family interacting cell polarization regulator 1).	cytoplasm (GO:0005737); Golgi apparatus (GO:0005794); Rho protein signal transduction (GO:0007266); cellular response to starvation (GO:0009267); response to wounding (GO:0009611); membrane (GO:0016020); positive regulation of cell migration (GO:0030335); cell leading edge (GO:0031252); protein localization to Golgi apparatus (GO:0034067); negative regulation of Rho protein signal transduction (GO:0035024); establishment of Golgi localization (GO:0051683); 14-3-3 protein binding (GO:0071889); positive regulation of intracellular protein transport (GO:0090316); cellular response to chemokine (GO:1990869); negative regulation of Rho guanyl-nucleotide exchange factor activity (GO:2001107)	Ripor1	0.938298	-1.06576	9.963	10.346	0.739402	0.971853	-1.02896	10.346	9.50402	1	1.15857	1.15857	10.346	11.4036	0.309958	1.06644	1.06644	9.963	10.0757	0.951683	1.04111	1.04111	9.963	9.75022	1
RMC1	19.4956	Stringent Sex-indep (n=3414)	Repressed	Unresponsive	Repressed	Unresponsive	[Plus], [# of exons: 20], [Gene type: NM]	chr18:12,327,239-12,330,605 chr18:12,331,572-12,335,679 chr18:12,336,571-12,348,478	NM_029623	Rmc1, regulator of MON1-CCZ1, regulator of MON1-CCZ1 complex|colon cancer-associated protein Mic1 homolog|uncharacterized protein C18orf8 homolog, Predicted to be involved in regulation of autophagy. Predicted to localize to Mon1-Ccz1 complex and late endosome membrane. Is expressed in several structures, including adrenal gland; genitourinary system; liver; lung; and spleen. Orthologous to human RMC1 (regulator of MON1-CCZ1).	lysosome (GO:0005764); endosome (GO:0005768); autophagy (GO:0006914); regulation of autophagy (GO:0010506); membrane (GO:0016020); late endosome membrane (GO:0031902); Mon1-Ccz1 complex (GO:0035658)	Rmc1	0.962354	-1.03912	17.2147	18.364	1	0.818134	-1.22229	18.364	14.2184	0.00105936	1.11654	1.11654	18.364	19.4956	0.548226	0.794769	-1.25823	17.2147	12.9722	0.00288527	1.11023	1.11023	17.2147	17.8762	1
RMND1	31.0835	Stringent Sex-indep (n=3414)	Unresponsive	Unresponsive	Unresponsive	Unresponsive	[Plus], [# of exons: 14], [Gene type: NM]	chr10:5,914,153-5,917,464 chr10:5,918,076-5,918,132 chr10:5,918,850-5,919,370 chr10:5,924,351-5,924,459 chr10:5,927,910-5,927,985 chr10:5,929,349-5,929,388 chr10:5,931,898-5,931,998 chr10:5,933,126-5,933,232 chr10:5,934,810-5,934,874 chr10:5,935,752-5,935,828 chr10:5,938,616-5,938,736 chr10:5,942,551-5,942,667 chr10:5,943,040-5,943,372	NM_025343 NM_001358796	Rmnd1, required for meiotic nuclear division 1 homolog, required for meiotic nuclear division protein 1 homolog, Predicted to be involved in positive regulation of mitochondrial translation. Localizes to mitochondrion. Human ortholog(s) of this gene implicated in combined oxidative phosphorylation deficiency 11. Orthologous to human RMND1 (required for meiotic nuclear division 1 homolog).	molecular_function (GO:0003674); mitochondrion (GO:0005739); translation (GO:0006412); positive regulation of mitochondrial translation (GO:0070131)	Rmnd1	0.987736	-1.01242	28.3	31.0835	1	0.975151	-1.02548	31.0835	28.6482	1	0.948568	-1.05422	31.0835	27.9941	1	0.978228	-1.02226	28.3	26.3119	1	1.0915	1.0915	28.3	28.9062	1
RMND5A	75.1413	Stringent Sex-indep (n=3414)	Unresponsive	Unresponsive	Repressed	Unresponsive	[Minus], [# of exons: 9], [Gene type: NM]	chr6:71,338,628-71,390,631	NM_024288 NM_001355745	Rmnd5a, required for meiotic nuclear division 5 homolog A, E3 ubiquitin-protein ligase RMND5A|protein RMD5 homolog A, Is predicted to contribute to ubiquitin-protein transferase activity. Predicted to be involved in proteasome-mediated ubiquitin-dependent protein catabolic process. Predicted to localize to several cellular components, including GID complex; nucleoplasm; and ubiquitin ligase complex. Orthologous to human RMND5A (required for meiotic nuclear division 5 homolog A).	ubiquitin ligase complex (GO:0000151); ubiquitin-protein transferase activity (GO:0004842); nucleus (GO:0005634); nucleoplasm (GO:0005654); cytoplasm (GO:0005737); transferase activity (GO:0016740); GID complex (GO:0034657); proteasome-mediated ubiquitin-dependent protein catabolic process (GO:0043161); metal ion binding (GO:0046872)	Rmnd5a	0.970013	-1.03091	69.8266	75.1413	1	1.03542	1.03542	75.1413	73.5943	1	1.02332	1.02332	75.1413	73.2443	1	0.786609	-1.27128	69.8266	52.0836	0.00267489	1.07323	1.07323	69.8266	69.834	1
RNASEH2C	81.8338	Stringent Sex-indep (n=3414)	Unresponsive	Unresponsive	Repressed	Unresponsive	[Plus], [# of exons: 4], [Gene type: NM]	chr19:5,601,873-5,602,959	NM_026616	Rnaseh2c, ribonuclease H2, subunit C, ribonuclease H2 subunit C|RNase H2 subunit C|ribonuclease HI subunit C, Predicted to be involved in RNA catabolic process. Localizes to ribonuclease H2 complex. Is expressed in several structures, including embryo ectoderm; hemolymphoid system gland; retina nuclear layer; skin; and testis. Human ortholog(s) of this gene implicated in Aicardi-Goutieres syndrome. Orthologous to human RNASEH2C (ribonuclease H2 subunit C).	nucleus (GO:0005634); RNA catabolic process (GO:0006401); ribonuclease H2 complex (GO:0032299)	Rnaseh2c	0.934192	-1.07044	77.4124	80.4192	0.864851	0.861939	-1.16017	80.4192	65.5278	0.0769096	1.07091	1.07091	80.4192	81.8338	1	0.787728	-1.26947	77.4124	57.946	0.0118083	1.13166	1.13166	77.4124	81.7548	1
RND3	19.409	Stringent Sex-indep (n=3414)	Unresponsive	Unresponsive	Unresponsive	Unresponsive	[Minus], [# of exons: 5], [Gene type: NM]	chr2:50,985,959-51,004,631	NM_028810	Rnd3, Rho family GTPase 3, rho-related GTP-binding protein RhoE|ras homolog gene family, member E, Predicted to have GTP binding activity; GTPase activity; and protein kinase binding activity. Predicted to be involved in several processes, including cytoskeleton organization; regulation of actin cytoskeleton organization; and regulation of cell shape. Predicted to localize to several cellular components, including cell cortex; cytoplasmic vesicle; and cytoskeleton. Is expressed in central nervous system and retina. Orthologous to human RND3 (Rho family GTPase 3).	nucleotide binding (GO:0000166); GTPase activity (GO:0003924); protein binding (GO:0005515); GTP binding (GO:0005525); Golgi apparatus (GO:0005794); cytoskeleton (GO:0005856); plasma membrane (GO:0005886); cell cortex (GO:0005938); actin filament organization (GO:0007015); establishment or maintenance of cell polarity (GO:0007163); small GTPase mediated signal transduction (GO:0007264); regulation of cell shape (GO:0008360); membrane (GO:0016020); cell migration (GO:0016477); protein kinase binding (GO:0019901); cortical cytoskeleton organization (GO:0030865); cytoplasmic vesicle (GO:0031410); regulation of actin cytoskeleton organization (GO:0032956); cell projection (GO:0042995); intracellular membrane-bounded organelle (GO:0043231)	Rnd3	1.11052	1.11052	15.7399	19.409	0.818587	0.856781	-1.16716	19.409	15.7213	0.373236	0.932857	-1.07198	19.409	17.2126	1	1.03672	1.03672	15.7399	15.5398	1	0.87	-1.14943	15.7399	12.809	1
RNF113A2	8.09901	Stringent Sex-indep (n=3414)	Unresponsive	Unresponsive	Unresponsive	Unresponsive	[Plus], [# of exons: 1], [Gene type: NM]	chr12:85,758,150-85,759,528	NM_025525	Rnf113a2, ring finger protein 113A2, Predicted to have ubiquitin protein ligase activity. Predicted to be involved in RNA splicing; isopeptide cross-linking via N6-glycyl-L-lysine; and negative regulation of chemokine-mediated signaling pathway. Predicted to localize to U2-type precatalytic spliceosome and nucleoplasm. Human ortholog(s) of this gene implicated in nonphotosensitive trichothiodystrophy 5. Orthologous to several human genes including RNF113A (ring finger protein 113A).	mRNA splicing, via spliceosome (GO:0000398); nucleus (GO:0005634); nucleoplasm (GO:0005654); U2-type spliceosomal complex (GO:0005684); protein ubiquitination (GO:0016567); isopeptide cross-linking via N6-glycyl-L-lysine (GO:0018276); snoRNA splicing (GO:0034247); ubiquitin protein ligase activity (GO:0061630); negative regulation of chemokine-mediated signaling pathway (GO:0070100); U2-type precatalytic spliceosome (GO:0071005)	Rnf113a2	0.92208	-1.0845	7.25945	7.40861	0.743624	0.952566	-1.0498	7.40861	6.67863	1	1.0368	1.0368	7.40861	7.31341	1	0.935191	-1.0693	7.25945	6.43431	1	1.20083	1.20083	7.25945	8.09901	0.757627
RNF114	46.8926	Stringent Sex-indep (n=3414)	Unresponsive	Unresponsive	Unresponsive	Unresponsive	[Plus], [# of exons: 8], [Gene type: NM,NR]	chr2:167,318,145-167,341,673	NM_030743 NM_001360930 NR_153838	Rnf114, ring finger protein 114, E3 ubiquitin-protein ligase RNF114|RING-type E3 ubiquitin transferase RNF114|zinc finger protein 313, Predicted to have ubiquitin protein ligase activity. Predicted to be involved in protein polyubiquitination and ubiquitin-dependent protein catabolic process. Predicted to localize to cytosol and plasma membrane. Is expressed in early conceptus and genitourinary system. Human ortholog(s) of this gene implicated in psoriasis 12. Orthologous to human RNF114 (ring finger protein 114).	protein polyubiquitination (GO:0000209); nucleus (GO:0005634); cytoplasm (GO:0005737); cytosol (GO:0005829); plasma membrane (GO:0005886); ubiquitin-dependent protein catabolic process (GO:0006511); multicellular organism development (GO:0007275); spermatogenesis (GO:0007283); transferase activity (GO:0016740); cell differentiation (GO:0030154); metal ion binding (GO:0046872); ubiquitin protein ligase activity (GO:0061630)	Rnf114	0.908274	-1.10099	42.0301	42.4072	0.343738	1.09395	1.09395	42.4072	43.9011	0.310429	1.16408	1.16408	42.4072	46.8926	0.178056	0.920707	-1.08612	42.0301	36.8004	0.564565	1.10899	1.10899	42.0301	43.4488	1
RNF115	27.8509	Stringent Sex-indep (n=3414)	Unresponsive	Unresponsive	Unresponsive	Unresponsive	[Plus], [# of exons: 9], [Gene type: NM]	chr3:96,531,534-96,595,078	NM_026406	Rnf115, ring finger protein 115, E3 ubiquitin-protein ligase RNF115|RING-type E3 ubiquitin transferase RNF115|Rab7-interacting RING finger protein|Rabring7|rabring 7|zinc finger protein 364, Exhibits ubiquitin protein ligase activity. Involved in protein K48-linked ubiquitination and protein K63-linked ubiquitination. Localizes to cytosol. Is expressed in genitourinary system. Orthologous to human RNF115 (ring finger protein 115).	ubiquitin-protein transferase activity (GO:0004842); protein binding (GO:0005515); cytoplasm (GO:0005737); cytosol (GO:0005829); transferase activity (GO:0016740); negative regulation of epidermal growth factor receptor signaling pathway (GO:0042059); ubiquitin-dependent protein catabolic process via the multivesicular body sorting pathway (GO:0043162); metal ion binding (GO:0046872); protein autoubiquitination (GO:0051865); ubiquitin protein ligase activity (GO:0061630); protein K63-linked ubiquitination (GO:0070534); protein K48-linked ubiquitination (GO:0070936)	Rnf115	0.971083	-1.02978	25.1823	27.1527	1	1.03762	1.03762	27.1527	26.6371	1	1.0799	1.0799	27.1527	27.8509	0.887511	0.93885	-1.06513	25.1823	22.4371	0.942566	1.11421	1.11421	25.1823	26.2059	1
RNF121	19.0148	Stringent Sex-indep (n=3414)	Unresponsive	Unresponsive	Unresponsive	Unresponsive	[Minus], [# of exons: 9], [Gene type: NM]	chr7:109,167,651-109,213,679	NM_029211 NM_001360748	Rnf121, ring finger protein 121, RING finger protein 121, Predicted to have ubiquitin protein ligase activity. Predicted to be involved in endoplasmic reticulum unfolded protein response and ubiquitin-dependent ERAD pathway. Predicted to localize to Golgi membrane and endoplasmic reticulum membrane. Is expressed in genitourinary system. Orthologous to human RNF121 (ring finger protein 121).	Golgi membrane (GO:0000139); endoplasmic reticulum membrane (GO:0005789); membrane (GO:0016020); integral component of membrane (GO:0016021); ubiquitin-dependent ERAD pathway (GO:0030433); endoplasmic reticulum unfolded protein response (GO:0030968); metal ion binding (GO:0046872); ubiquitin protein ligase activity (GO:0061630)	Rnf121	0.927479	-1.07819	16.8938	17.3871	0.550277	1.06083	1.06083	17.3871	17.4587	0.739029	1.15403	1.15403	17.3871	19.0148	0.327073	0.892974	-1.11985	16.8938	14.3137	0.268146	1.12313	1.12313	16.8938	17.683	1
RNF123	50.4605	Stringent Sex-indep (n=3414)	Unresponsive	Unresponsive	Repressed	Unresponsive	[Minus], [# of exons: 39], [Gene type: NM]	chr9:107,954,003-107,981,706	NM_032543 NM_001311152	Rnf123, ring finger protein 123, E3 ubiquitin-protein ligase RNF123|RING-type E3 ubiquitin transferase RNF123|kip1 ubiquitination-promoting complex protein 1|ubiquitin ligase, Predicted to have ubiquitin-protein transferase activity. Predicted to be involved in proteolysis involved in cellular protein catabolic process. Predicted to localize to cytosol and nuclear membrane. Is expressed in liver. Orthologous to human RNF123 (ring finger protein 123).	ubiquitin-protein transferase activity (GO:0004842); cytoplasm (GO:0005737); cytosol (GO:0005829); transferase activity (GO:0016740); nuclear membrane (GO:0031965); metal ion binding (GO:0046872); proteolysis involved in cellular protein catabolic process (GO:0051603)	Rnf123	0.911545	-1.09704	44.9301	45.4544	0.357515	0.877223	-1.13996	45.4544	37.7593	0.075943	1.16835	1.16835	45.4544	50.4605	0.159186	0.852473	-1.17306	44.9301	36.3246	0.0495783	0.987472	-1.01269	44.9301	41.6638	1
RNF13	58.9748	Stringent Sex-indep (n=3414)	Unresponsive	Unresponsive	Repressed	Unresponsive	[Plus], [# of exons: 12], [Gene type: NM,NR]	chr3:57,539,979-57,639,347	NM_001113413 NM_011883 NM_001304454 NM_001304456 NR_130743 NM_001357080	Rnf13, ring finger protein 13, E3 ubiquitin-protein ligase RNF13|RING-type E3 ubiquitin transferase RNF13, Exhibits ubiquitin protein ligase activity. Involved in protein autoubiquitination. Localizes to late endosome membrane and lysosomal membrane. Is expressed in several structures, including alimentary system; brain; genitourinary system; immune system; and integumental system. Human ortholog(s) of this gene implicated in early infantile epileptic encephalopathy. Orthologous to human RNF13 (ring finger protein 13).	ubiquitin-protein transferase activity (GO:0004842); nucleus (GO:0005634); nucleoplasm (GO:0005654); cytoplasm (GO:0005737); lysosome (GO:0005764); lysosomal membrane (GO:0005765); endosome (GO:0005768); endoplasmic reticulum (GO:0005783); cytosol (GO:0005829); ubiquitin-dependent protein catabolic process (GO:0006511); JUN kinase binding (GO:0008432); membrane (GO:0016020); integral component of membrane (GO:0016021); transferase activity (GO:0016740); late endosome membrane (GO:0031902); intracellular membrane-bounded organelle (GO:0043231); metal ion binding (GO:0046872); protein autoubiquitination (GO:0051865); ubiquitin protein ligase activity (GO:0061630); positive regulation of stress-activated protein kinase signaling cascade (GO:0070304)	Rnf13	1.06154	1.06154	49.9673	58.9748	0.821764	0.977967	-1.02253	58.9748	54.5299	1	0.908438	-1.10079	58.9748	50.8901	0.702208	0.733741	-1.36288	49.9673	34.7972	0.000304121	1.14004	1.14004	49.9673	52.9301	1
RNF130	20.81	Stringent Sex-indep (n=3414)	Unresponsive	Unresponsive	Unresponsive	Unresponsive	[Plus], [# of exons: 10], [Gene type: NM]	chr11:49,838,833-49,869,260 chr11:49,872,412-49,883,203 chr11:49,883,302-49,939,221	NM_021540 NM_001290749 NM_001290750	Rnf130, ring finger protein 130, E3 ubiquitin-protein ligase RNF130|RING-type E3 ubiquitin transferase RNF130|g1-related zinc finger protein|goliath homolog, Predicted to have ubiquitin protein ligase activity. Involved in programmed cell death. Predicted to localize to cytoplasm. Is expressed in several structures, including central nervous system; genitourinary system; and retina. Orthologous to human RNF130 (ring finger protein 130).	ubiquitin-protein transferase activity (GO:0004842); cytoplasm (GO:0005737); ubiquitin-dependent protein catabolic process (GO:0006511); apoptotic process (GO:0006915); programmed cell death (GO:0012501); membrane (GO:0016020); integral component of membrane (GO:0016021); transferase activity (GO:0016740); metal ion binding (GO:0046872); ubiquitin protein ligase activity (GO:0061630)	Rnf130	0.982575	-1.01773	19.034	20.81	1	1.05529	1.05529	20.81	20.7627	0.777506	0.976207	-1.02437	20.81	19.2782	1	0.976988	-1.02355	19.034	17.6942	1	1.11939	1.11939	19.034	19.8397	1
RNF141	61.399	Stringent Sex-indep (n=3414)	Unresponsive	Unresponsive	Unresponsive	Unresponsive	[Minus], [# of exons: 6], [Gene type: NM]	chr7:117,960,049-117,987,895	NM_025999	Rnf141, ring finger protein 141, RING finger protein 141|zinc finger protein 230, Predicted to have ubiquitin-protein transferase activity. Involved in regulation of transcription, DNA-templated. Predicted to localize to membrane. Is expressed in several structures, including eye; genitourinary system; heart; liver; and lung. Orthologous to human RNF141 (ring finger protein 141).	ubiquitin-protein transferase activity (GO:0004842); cellular_component (GO:0005575); regulation of transcription, DNA-templated (GO:0006355); membrane (GO:0016020); metal ion binding (GO:0046872); protein autoubiquitination (GO:0051865)	Rnf141	0.962963	-1.03846	53.9546	57.8814	1	1.10987	1.10987	57.8814	60.7596	0.21742	1.11974	1.11974	57.8814	61.399	0.614135	0.832254	-1.20156	53.9546	42.821	0.0711954	1.09714	1.09714	53.9546	55.2669	1
RNF144B	36.2013	Stringent Sex-indep (n=3414)	Induced	Unresponsive	Unresponsive	Unresponsive	[Plus], [# of exons: 9], [Gene type: NM]	chr13:47,218,089-47,269,836 chr13:47,272,786-47,343,360	NM_146042 NM_001170643	Rnf144b, ring finger protein 144B, E3 ubiquitin-protein ligase RNF144B|IBR domain containing 2|IBR domain-containing protein 2, Predicted to have ubiquitin conjugating enzyme binding activity and ubiquitin protein ligase activity. Predicted to be involved in cellular protein metabolic process; negative regulation of apoptotic process; and positive regulation of proteasomal ubiquitin-dependent protein catabolic process. Predicted to localize to mitochondrial membrane and ubiquitin ligase complex. Is expressed in several structures, including bladder; cranium; hindbrain ventricular layer; jaw; and thoracic segment skeleton. Orthologous to human RNF144B (ring finger protein 144B).	ubiquitin ligase complex (GO:0000151); protein polyubiquitination (GO:0000209); ubiquitin-protein transferase activity (GO:0004842); cytoplasm (GO:0005737); mitochondrion (GO:0005739); ubiquitin-dependent protein catabolic process (GO:0006511); apoptotic process (GO:0006915); membrane (GO:0016020); integral component of membrane (GO:0016021); protein ubiquitination (GO:0016567); transferase activity (GO:0016740); ubiquitin conjugating enzyme binding (GO:0031624); mitochondrial membrane (GO:0031966); positive regulation of proteasomal ubiquitin-dependent protein catabolic process (GO:0032436); negative regulation of apoptotic process (GO:0043066); metal ion binding (GO:0046872); ubiquitin protein ligase activity (GO:0061630)	Rnf144b	1.07325	1.07325	22.6379	26.9682	0.835911	1.4184	1.4184	26.9682	36.2013	3.7725e-08	1.16935	1.16935	26.9682	29.7839	0.735269	0.889772	-1.12388	22.6379	19.1272	0.505644	1.009	1.009	22.6379	21.1702	1
RNF149	83.7056	Stringent Sex-indep (n=3414)	Unresponsive	Unresponsive	Unresponsive	Unresponsive	[Minus], [# of exons: 7], [Gene type: NM]	chr1:39,608,141-39,634,192	NM_001033135	Rnf149, ring finger protein 149, E3 ubiquitin-protein ligase RNF149|RING-type E3 ubiquitin transferase RNF149|goliath-related E3 ubiquitin-protein ligase 4, Exhibits ubiquitin protein ligase activity. Involved in cellular response to drug; negative regulation of MAPK cascade; and regulation of protein stability. Predicted to localize to cytoplasm. Is expressed in several structures, including alimentary system; brain; genitourinary system; respiratory system; and sensory organ. Orthologous to human RNF149 (ring finger protein 149).	protein binding (GO:0005515); cytoplasm (GO:0005737); ubiquitin-dependent protein catabolic process (GO:0006511); membrane (GO:0016020); integral component of membrane (GO:0016021); transferase activity (GO:0016740); regulation of protein stability (GO:0031647); cellular response to drug (GO:0035690); negative regulation of MAPK cascade (GO:0043409); metal ion binding (GO:0046872); ubiquitin protein ligase activity (GO:0061630)	Rnf149	1.00473	1.00473	69.6866	77.915	1	1.13566	1.13566	77.915	83.7056	0.0904818	0.981551	-1.0188	77.915	72.5721	1	0.945312	-1.05785	69.6866	62.6571	1	1.09382	1.09382	69.6866	71.1681	1
RNF152	17.7731	Stringent Sex-indep (n=3414)	Repressed	Unresponsive	Repressed	Unresponsive	[Minus], [# of exons: 3], [Gene type: NM]	chr1:107,173,494-107,253,287	NM_178779 NM_001160368	Rnf152, ring finger protein 152, E3 ubiquitin-protein ligase RNF152|RING-type E3 ubiquitin transferase RNF152, Predicted to have small GTPase binding activity and ubiquitin protein ligase activity. Involved in cellular response to amino acid starvation; negative regulation of TORC1 signaling; and positive regulation of autophagy. Predicted to localize to integral component of organelle membrane and lysosomal membrane. Is expressed in diencephalon lateral wall mantle layer; diencephalon mantle layer; hypothalamus mantle layer; hypothalamus ventricular layer; and thalamus mantle layer. Orthologous to human RNF152 (ring finger protein 152).	protein polyubiquitination (GO:0000209); ubiquitin-protein transferase activity (GO:0004842); protein binding (GO:0005515); lysosome (GO:0005764); lysosomal membrane (GO:0005765); apoptotic process (GO:0006915); positive regulation of autophagy (GO:0010508); membrane (GO:0016020); integral component of membrane (GO:0016021); transferase activity (GO:0016740); small GTPase binding (GO:0031267); integral component of organelle membrane (GO:0031301); cellular response to amino acid starvation (GO:0034198); metal ion binding (GO:0046872); ubiquitin protein ligase activity (GO:0061630); protein K63-linked ubiquitination (GO:0070534); protein K48-linked ubiquitination (GO:0070936); negative regulation of TORC1 signaling (GO:1904262)	Rnf152	0.896866	-1.11499	17.7731	17.7179	0.654027	0.611305	-1.63585	17.7179	10.2228	2.4672e-06	1.00413	1.00413	17.7179	16.9719	1	0.587652	-1.70169	17.7731	9.94365	4.43701e-09	0.860867	-1.16162	17.7731	14.314	1
RNF168	7.64122	Stringent Sex-indep (n=3414)	Unresponsive	Unresponsive	Repressed	Unresponsive	[Plus], [# of exons: 6], [Gene type: NM]	chr16:32,277,547-32,301,525	NM_027355	Rnf168, ring finger protein 168, E3 ubiquitin-protein ligase RNF168|RING-type E3 ubiquitin transferase RNF168|ring fnger protein 168, Predicted to have several functions, including K63-linked polyubiquitin modification-dependent protein binding activity; ubiquitin binding activity; and ubiquitin-protein transferase activity. Involved in cellular response to UV; isotype switching; and regulation of cellular protein localization. Localizes to DNA repair complex. Is expressed in bladder; male associated reproductive structure; testis; ureter; and urethra of male. Used to study RIDDLE syndrome. Human ortholog(s) of this gene implicated in RIDDLE syndrome. Orthologous to human RNF168 (ring finger protein 168).	ubiquitin ligase complex (GO:0000151); chromatin binding (GO:0003682); ubiquitin-protein transferase activity (GO:0004842); nucleus (GO:0005634); nucleoplasm (GO:0005654); cytosol (GO:0005829); DNA repair (GO:0006281); double-strand break repair (GO:0006302); chromatin organization (GO:0006325); ubiquitin-dependent protein catabolic process (GO:0006511); cellular response to DNA damage stimulus (GO:0006974); response to ionizing radiation (GO:0010212); protein ubiquitination (GO:0016567); transferase activity (GO:0016740); nucleosome binding (GO:0031491); protein-containing complex (GO:0032991); negative regulation of transcription elongation from RNA polymerase II promoter (GO:0034244); cellular response to UV (GO:0034644); histone H2A monoubiquitination (GO:0035518); site of double-strand break (GO:0035861); histone H2A-K13 ubiquitination (GO:0036351); histone H2A-K15 ubiquitination (GO:0036352); histone binding (GO:0042393); ubiquitin binding (GO:0043130); isotype switching (GO:0045190); positive regulatio	Rnf168	0.969541	-1.03142	7.10738	7.64122	1	0.93493	-1.0696	7.64122	6.76392	0.636815	1.05262	1.05262	7.64122	7.6272	1	0.845578	-1.18262	7.10738	5.70499	0.0462719	1.06682	1.06682	7.10738	7.07452	1
RNF169	28.8478	Stringent Sex-indep (n=3414)	Repressed	Unresponsive	Repressed	Unresponsive	[Minus], [# of exons: 6], [Gene type: NM]	chr7:107,068,764-107,078,149 chr7:107,081,403-107,128,968	NM_175388	Rnf169, ring finger protein 169, E3 ubiquitin-protein ligase RNF169|RING-type E3 ubiquitin transferase RNF169, Predicted to have K63-linked polyubiquitin modification-dependent protein binding activity and nucleosome binding activity. Predicted to be involved in cellular response to DNA damage stimulus and negative regulation of double-strand break repair. Predicted to localize to cytosol; nuclear lumen; and site of double-strand break. Is expressed in nervous system and retina. Orthologous to human RNF169 (ring finger protein 169).	nucleus (GO:0005634); nucleoplasm (GO:0005654); nucleolus (GO:0005730); cytosol (GO:0005829); cellular response to DNA damage stimulus (GO:0006974); nuclear body (GO:0016604); transferase activity (GO:0016740); nucleosome binding (GO:0031491); site of double-strand break (GO:0035861); metal ion binding (GO:0046872); K63-linked polyubiquitin modification-dependent protein binding (GO:0070530); negative regulation of double-strand break repair (GO:2000780)	Rnf169	0.97773	-1.02278	26.546	28.8478	1	0.770957	-1.29709	28.8478	21.0679	4.48804e-05	0.896151	-1.11588	28.8478	24.5656	0.620445	0.829677	-1.20529	26.546	20.933	0.0139399	0.901327	-1.10948	26.546	22.5307	1
RNF181	70.5123	Stringent Sex-indep (n=3414)	Repressed	Unresponsive	Repressed	Unresponsive	[Minus], [# of exons: 8], [Gene type: NM,NR]	chr6:72,309,706-72,316,966	NM_025607 NM_001331168 NM_001331169 NM_001331173 NM_001331172 NM_001331171 NM_001331167 NM_001331170 NR_138581 NR_138580 NR_138579	Rnf181, ring finger protein 181, E3 ubiquitin-protein ligase RNF181|RING-type E3 ubiquitin transferase RNF181, Predicted to have ubiquitin protein ligase activity. Predicted to be involved in protein autoubiquitination. Predicted to localize to cytoplasm. Is expressed in several structures, including adrenal gland; central nervous system; liver lobe; olfactory epithelium; and thymus primordium. Orthologous to human RNF181 (ring finger protein 181).	ubiquitin-protein transferase activity (GO:0004842); cytoplasm (GO:0005737); protein ubiquitination (GO:0016567); transferase activity (GO:0016740); metal ion binding (GO:0046872); protein autoubiquitination (GO:0051865); ubiquitin protein ligase activity (GO:0061630)	Rnf181	1.07044	1.07044	59.5349	70.5123	0.712758	0.812962	-1.23007	70.5123	54.2228	0.00145974	0.953438	-1.04884	70.5123	63.9459	1	0.808778	-1.23643	59.5349	45.5748	0.00756566	1.06668	1.06668	59.5349	59.1095	1
RNF185	19.589	Stringent Sex-indep (n=3414)	Unresponsive	Unresponsive	Unresponsive	Unresponsive	[Minus], [# of exons: 8], [Gene type: NM,NR]	chr11:3,315,976-3,352,959	NM_145355 NM_001290472 NM_001290473 NR_110959	Rnf185, ring finger protein 185, E3 ubiquitin-protein ligase RNF185|RING-type E3 ubiquitin transferase RNF185, Predicted to have ubiquitin binding activity; ubiquitin protein ligase activity; and ubiquitin-like protein conjugating enzyme binding activity. Predicted to be involved in ERAD pathway; positive regulation of ERAD pathway; and protein autoubiquitination. Predicted to localize to endoplasmic reticulum. Is expressed in genitourinary system and olfactory epithelium. Orthologous to human RNF185 (ring finger protein 185).	mitochondrion (GO:0005739); mitochondrial outer membrane (GO:0005741); endoplasmic reticulum (GO:0005783); ubiquitin-dependent protein catabolic process (GO:0006511); autophagy (GO:0006914); membrane (GO:0016020); integral component of membrane (GO:0016021); transferase activity (GO:0016740); ubiquitin-dependent ERAD pathway (GO:0030433); ERAD pathway (GO:0036503); ubiquitin binding (GO:0043130); ubiquitin-like protein conjugating enzyme binding (GO:0044390); protein-containing complex binding (GO:0044877); metal ion binding (GO:0046872); protein autoubiquitination (GO:0051865); ubiquitin protein ligase activity (GO:0061630); ER-associated misfolded protein catabolic process (GO:0071712); positive regulation of ERAD pathway (GO:1904294)	Rnf185	0.990141	-1.00996	17.6253	19.3284	1	1.07092	1.07092	19.3284	19.589	0.735536	1.05432	1.05432	19.3284	19.3711	1	1.04923	1.04923	17.6253	17.5373	1	1.15504	1.15504	17.6253	19.0167	0.758077
RNF186	23.2683	Stringent Sex-indep (n=3414)	Unresponsive	Unresponsive	Repressed	Unresponsive	[Plus], [# of exons: 1], [Gene type: NM]	chr4:138,523,034-138,524,280	NM_025786	Rnf186, ring finger protein 186, E3 ubiquitin-protein ligase RNF186, Predicted to have ubiquitin-protein transferase activity. Predicted to be involved in several processes, including intrinsic apoptotic signaling pathway in response to endoplasmic reticulum stress; proteasome-mediated ubiquitin-dependent protein catabolic process; and protein ubiquitination. Predicted to localize to endoplasmic reticulum membrane. Is expressed in genitourinary system and gut. Orthologous to human RNF186 (ring finger protein 186).	ubiquitin-protein transferase activity (GO:0004842); endoplasmic reticulum (GO:0005783); endoplasmic reticulum membrane (GO:0005789); membrane (GO:0016020); integral component of membrane (GO:0016021); transferase activity (GO:0016740); protein K29-linked ubiquitination (GO:0035519); proteasome-mediated ubiquitin-dependent protein catabolic process (GO:0043161); metal ion binding (GO:0046872); protein autoubiquitination (GO:0051865); ubiquitin protein ligase activity (GO:0061630); intrinsic apoptotic signaling pathway in response to endoplasmic reticulum stress (GO:0070059); protein K63-linked ubiquitination (GO:0070534); protein localization to mitochondrion (GO:0070585)	Rnf186	0.879097	-1.13753	18.7639	18.3063	1	0.853135	-1.17215	18.3063	14.7651	0.714502	0.79571	-1.25674	18.3063	13.9496	1	0.652393	-1.53282	18.7639	11.6375	0.0144722	1.34691	1.34691	18.7639	23.2683	0.782612
RNF19A	19.554	Stringent Sex-indep (n=3414)	Unresponsive	Unresponsive	Unresponsive	Unresponsive	[Minus], [# of exons: 10], [Gene type: NM]	chr15:36,169,689-36,212,902	NM_013923 NM_001357631	Rnf19a, ring finger protein 19A, E3 ubiquitin-protein ligase RNF19A|UBCM4-interacting protein 117|XY body protein|double ring-finger protein|gametogenesis-expressed protein GEG-154|ring finger protein (C3HC4 type) 19|ubiquitin conjugating enzyme 7 interacting protein 2, Predicted to have ubiquitin conjugating enzyme binding activity and ubiquitin protein ligase activity. Involved in regulation of protein catabolic process at postsynapse, modulating synaptic transmission. Localizes to glutamatergic synapse and hippocampal mossy fiber to CA3 synapse. Is expressed in several structures, including central nervous system; dorsal root ganglion; genitourinary system; retina; and tooth. Orthologous to human RNF19A (ring finger protein 19A, RBR E3 ubiquitin protein ligase).	ubiquitin ligase complex (GO:0000151); protein polyubiquitination (GO:0000209); ubiquitin-protein transferase activity (GO:0004842); protein binding (GO:0005515); cytoplasm (GO:0005737); cytoskeleton (GO:0005856); ubiquitin-dependent protein catabolic process (GO:0006511); membrane (GO:0016020); integral component of membrane (GO:0016021); protein ubiquitination (GO:0016567); transferase activity (GO:0016740); ubiquitin conjugating enzyme binding (GO:0031624); positive regulation of proteasomal ubiquitin-dependent protein catabolic process (GO:0032436); metal ion binding (GO:0046872); ubiquitin protein ligase activity (GO:0061630); hippocampal mossy fiber to CA3 synapse (GO:0098686); glutamatergic synapse (GO:0098978); regulation of protein catabolic process at postsynapse, modulating synaptic transmission (GO:0099576)	Rnf19a	0.90939	-1.09964	18.3948	18.5978	0.380612	0.918367	-1.08889	18.5978	16.1616	0.498209	1.10884	1.10884	18.5978	19.554	0.654927	0.891227	-1.12205	18.3948	15.6039	0.275617	1.0614	1.0614	18.3948	18.2605	1
RNF20	16.8934	Stringent Sex-indep (n=3414)	Unresponsive	Unresponsive	Unresponsive	Unresponsive	[Plus], [# of exons: 20], [Gene type: NM]	chr4:49,644,932-49,669,758	NM_182999 NM_001163263 NM_001356401	Rnf20, ring finger protein 20, E3 ubiquitin-protein ligase BRE1A|BRE1-A|RING-type E3 ubiquitin transferase BRE1A, Exhibits chromatin binding activity. Is predicted to contribute to ubiquitin-protein transferase activity. Involved in histone ubiquitination and positive regulation of histone methylation. Predicted to localize to HULC complex; nucleolus; and nucleoplasm. Is expressed in several structures, including adrenal gland; central nervous system; eye; genitourinary system; and hemolymphoid system gland. Human ortholog(s) of this gene implicated in breast cancer. Orthologous to human RNF20 (ring finger protein 20).	ubiquitin ligase complex (GO:0000151); protein polyubiquitination (GO:0000209); p53 binding (GO:0002039); chromatin binding (GO:0003682); transcription coactivator activity (GO:0003713); mRNA 3'-UTR binding (GO:0003730); ubiquitin-protein transferase activity (GO:0004842); protein binding (GO:0005515); nucleus (GO:0005634); nucleoplasm (GO:0005654); nucleolus (GO:0005730); chromatin organization (GO:0006325); regulation of transcription, DNA-templated (GO:0006355); ubiquitin-dependent protein catabolic process (GO:0006511); histone monoubiquitination (GO:0010390); histone ubiquitination (GO:0016574); transferase activity (GO:0016740); negative regulation of cell migration (GO:0030336); positive regulation of histone methylation (GO:0031062); ubiquitin protein ligase binding (GO:0031625); HULC complex (GO:0033503); histone H2B ubiquitination (GO:0033523); histone binding (GO:0042393); identical protein binding (GO:0042802); positive regulation of transcription, DNA-templated (GO:0045893); metal ion binding (GO	Rnf20	0.95474	-1.04741	15.9782	16.8934	0.962133	1.04177	1.04177	16.8934	16.6553	0.953969	1.01252	1.01252	16.8934	16.264	1	0.94642	-1.05661	15.9782	14.3484	0.930155	1.02042	1.02042	15.9782	15.2685	1
RNF214	21.2006	Stringent Sex-indep (n=3414)	Unresponsive	Unresponsive	Unresponsive	Unresponsive	[Minus], [# of exons: 16], [Gene type: NM]	chr9:45,671,505-45,714,994	NM_178709 NM_001310840 NM_001361112 NM_001361113 NM_001310839 NM_001361114	Rnf214, ring finger protein 214, RING finger protein 214, Predicted to have ubiquitin-protein transferase activity. Orthologous to human RNF214 (ring finger protein 214).	ubiquitin-protein transferase activity (GO:0004842); cellular_component (GO:0005575); metal ion binding (GO:0046872)	Rnf214	1.09252	1.09252	17.4493	21.2006	0.431744	0.923938	-1.08232	21.2006	18.5335	0.399989	0.962039	-1.03946	21.2006	19.3753	1	0.935352	-1.06912	17.4493	15.5337	0.869637	1.02252	1.02252	17.4493	16.7108	1
RNF217	23.1683	Stringent Sex-indep (n=3414)	Unresponsive	Unresponsive	Unresponsive	Unresponsive	[Minus], [# of exons: 6], [Gene type: NM]	chr10:31,221,693-31,329,531	NM_001146349	Rnf217, ring finger protein 217, probable E3 ubiquitin-protein ligase RNF217|IBR domain containing 1|IBR domain-containing protein 1, Predicted to have ubiquitin conjugating enzyme binding activity and ubiquitin protein ligase activity. Predicted to be involved in positive regulation of proteasomal ubiquitin-dependent protein catabolic process; protein polyubiquitination; and ubiquitin-dependent protein catabolic process. Predicted to localize to cytoplasm and ubiquitin ligase complex. Is expressed in adrenal gland; cerebral cortex mantle layer; and vertebral axis musculature. Orthologous to human RNF217 (ring finger protein 217).	ubiquitin ligase complex (GO:0000151); protein polyubiquitination (GO:0000209); ubiquitin-protein transferase activity (GO:0004842); cytoplasm (GO:0005737); ubiquitin-dependent protein catabolic process (GO:0006511); membrane (GO:0016020); integral component of membrane (GO:0016021); protein ubiquitination (GO:0016567); transferase activity (GO:0016740); ubiquitin conjugating enzyme binding (GO:0031624); positive regulation of proteasomal ubiquitin-dependent protein catabolic process (GO:0032436); metal ion binding (GO:0046872); ubiquitin protein ligase activity (GO:0061630)	Rnf217	1.0549	1.0549	19.8843	23.1683	0.983386	0.980389	-1.02	23.1683	21.51	1	1.0156	1.0156	23.1683	22.324	1	0.827763	-1.20808	19.8843	15.5453	0.0637588	1.17906	1.17906	19.8843	21.8423	0.776435
RNF39	11.0398	Stringent Sex-indep (n=3414)	Unresponsive	Unresponsive	Unresponsive	Unresponsive	[Plus], [# of exons: 4], [Gene type: NM]	chr17:37,079,996-37,084,931	NM_001099632	Rnf39, ring finger protein 39, RING finger protein 39, Predicted to have ubiquitin protein ligase activity. Predicted to be involved in innate immune response; protein ubiquitination; and regulation of gene expression. Predicted to localize to cytoplasm. Orthologous to human RNF39 (ring finger protein 39).	cytoplasm (GO:0005737); regulation of gene expression (GO:0010468); protein ubiquitination (GO:0016567); innate immune response (GO:0045087); ubiquitin protein ligase activity (GO:0061630)	Rnf39	0.900316	-1.11072	10.4939	10.3923	0.719175	0.94495	-1.05826	10.3923	9.29567	1	1.06734	1.06734	10.3923	10.5787	1	0.964389	-1.03693	10.4939	9.54515	1	1.13686	1.13686	10.4939	11.0398	1
RNF44	35.1717	Stringent Sex-indep (n=3414)	Unresponsive	Unresponsive	Unresponsive	Unresponsive	[Minus], [# of exons: 13], [Gene type: NM,NR]	chr13:54,780,760-54,795,321	NR_027396 NM_134064 NM_001146025 NM_001146026 NR_027395 NM_001146027	Rnf44, ring finger protein 44, RING finger protein 44, Predicted to have metal ion binding activity. Is expressed in several structures, including central nervous system; dorsal root ganglion; ear; male reproductive system; and urinary system. Orthologous to human RNF44 (ring finger protein 44).	metal ion binding (GO:0046872)	Rnf44	0.911522	-1.09707	32.4786	32.8566	0.388761	0.927042	-1.0787	32.8566	28.8118	0.512918	1.12713	1.12713	32.8566	35.1717	0.520211	0.902147	-1.10847	32.4786	27.8493	0.302657	1.02432	1.02432	32.4786	31.1912	1
RNF6	26.4311	Stringent Sex-indep (n=3414)	Unresponsive	Unresponsive	Unresponsive	Unresponsive	[Minus], [# of exons: 8], [Gene type: NM]	chr5:147,020,770-147,033,033	NM_028774 NM_001256085 NM_001256087 NM_001256086	Rnf6, ring finger protein (C3H2C3 type) 6, E3 ubiquitin-protein ligase RNF6|RING-type E3 ubiquitin transferase RNF6|RLIM-like protein, Exhibits DNA binding activity and ubiquitin protein ligase activity. Involved in cellular protein metabolic process; negative regulation of axon extension; and positive regulation of transcription, DNA-templated. Localizes to PML body; axon; and cytoplasm. Is expressed in genitourinary system. Human ortholog(s) of this gene implicated in esophageal cancer and squamous cell carcinoma. Orthologous to human RNF6 (ring finger protein 6).	DNA binding (GO:0003677); ubiquitin-protein transferase activity (GO:0004842); protein binding (GO:0005515); nucleus (GO:0005634); nucleoplasm (GO:0005654); cytoplasm (GO:0005737); regulation of transcription, DNA-templated (GO:0006355); ubiquitin-dependent protein catabolic process (GO:0006511); protein ubiquitination (GO:0016567); PML body (GO:0016605); transferase activity (GO:0016740); axon (GO:0030424); negative regulation of axon extension (GO:0030517); nuclear membrane (GO:0031965); cell projection (GO:0042995); intracellular membrane-bounded organelle (GO:0043231); protein K27-linked ubiquitination (GO:0044314); positive regulation of transcription, DNA-templated (GO:0045893); metal ion binding (GO:0046872); androgen receptor binding (GO:0050681); regulation of androgen receptor signaling pathway (GO:0060765); ubiquitin protein ligase activity (GO:0061630); protein K48-linked ubiquitination (GO:0070936); protein K6-linked ubiquitination (GO:0085020)	Rnf6	0.916647	-1.09093	25.9501	26.4311	0.490857	0.926374	-1.07948	26.4311	23.1609	0.51641	1.05095	1.05095	26.4311	26.4217	1	0.883273	-1.13215	25.9501	21.7747	0.27334	1.04541	1.04541	25.9501	25.4114	1
RNF7	30.623	Stringent Sex-indep (n=3414)	Unresponsive	Unresponsive	Unresponsive	Unresponsive	[Minus], [# of exons: 3], [Gene type: NM]	chr9:96,371,356-96,379,094	NM_011279 NM_001311135	Rnf7, ring finger protein 7, RING-box protein 2|sensitive to apoptosis gene protein, Predicted to have NEDD8 ligase activity; cullin family protein binding activity; and ubiquitin protein ligase activity. Involved in several processes, including activation of cysteine-type endopeptidase activity involved in apoptotic process; brain development; and intrinsic apoptotic signaling pathway in response to oxidative stress. Localizes to cytoplasm and nucleus. Is expressed in brain; eye; and genitourinary system. Orthologous to human RNF7 (ring finger protein 7).	protein binding (GO:0005515); nucleus (GO:0005634); nucleoplasm (GO:0005654); cytoplasm (GO:0005737); cytosol (GO:0005829); ubiquitin-dependent protein catabolic process (GO:0006511); activation of cysteine-type endopeptidase activity involved in apoptotic process (GO:0006919); zinc ion binding (GO:0008270); intrinsic apoptotic signaling pathway in response to oxidative stress (GO:0008631); apoptotic mitochondrial changes (GO:0008637); protein ubiquitination (GO:0016567); cerebral cortex radially oriented cell migration (GO:0021799); radial glia guided migration of Purkinje cell (GO:0021942); cullin-RING ubiquitin ligase complex (GO:0031461); Cul5-RING ubiquitin ligase complex (GO:0031466); negative regulation of apoptotic process (GO:0043066); protein neddylation (GO:0045116); metal ion binding (GO:0046872); ubiquitin protein ligase activity (GO:0061630); NEDD8 ligase activity (GO:0061663); cullin family protein binding (GO:0097602)	Rnf7	0.904627	-1.10543	27.2014	27.4022	0.408097	0.981058	-1.01931	27.4022	25.423	1	1.10592	1.10592	27.4022	28.6927	0.76145	0.857287	-1.16647	27.2014	22.1592	0.130874	1.21196	1.21196	27.2014	30.623	0.756514
RNF8	11.2696	Stringent Sex-indep (n=3414)	Unresponsive	Unresponsive	Unresponsive	Unresponsive	[Plus], [# of exons: 8], [Gene type: NM]	chr17:29,751,734-29,752,023 chr17:29,758,454-29,758,582 chr17:29,763,451-29,764,194 chr17:29,765,905-29,765,967 chr17:29,768,616-29,768,705 chr17:29,771,606-29,771,713 chr17:29,772,763-29,772,967 chr17:29,778,161-29,778,609	NM_021419	Rnf8, ring finger protein 8, E3 ubiquitin-protein ligase RNF8|ActA binding protein 2|RING-type E3 ubiquitin transferase RNF8|actA-interacting protein 37, Exhibits histone binding activity and ubiquitin protein ligase activity. Involved in DNA metabolic process and chromatin organization. Localizes to chromosome, telomeric region; cytoplasm; and nucleus. Is expressed in central nervous system; genitourinary system; nasal cavity epithelium; and thymus primordium. Orthologous to human RNF8 (ring finger protein 8).	ubiquitin ligase complex (GO:0000151); chromosome, telomeric region (GO:0000781); chromatin binding (GO:0003682); ubiquitin-protein transferase activity (GO:0004842); protein binding (GO:0005515); nucleus (GO:0005634); nucleoplasm (GO:0005654); chromosome (GO:0005694); cytoplasm (GO:0005737); cytosol (GO:0005829); DNA repair (GO:0006281); double-strand break repair (GO:0006302); double-strand break repair via nonhomologous end joining (GO:0006303); chromatin organization (GO:0006325); ubiquitin-dependent protein catabolic process (GO:0006511); cellular response to DNA damage stimulus (GO:0006974); cell cycle (GO:0007049); spermatid development (GO:0007286); zinc ion binding (GO:0008270); response to ionizing radiation (GO:0010212); protein ubiquitination (GO:0016567); transferase activity (GO:0016740); ubiquitin protein ligase binding (GO:0031625); histone H2A ubiquitination (GO:0033522); histone H2B ubiquitination (GO:0033523); negative regulation of transcription elongation from RNA polymerase II promoter (	Rnf8	0.952241	-1.05015	10.6744	11.2696	0.93746	1.0206	1.0206	11.2696	10.8767	1	1.04591	1.04591	11.2696	11.2165	1	0.97142	-1.02942	10.6744	9.84928	1	1.06124	1.06124	10.6744	10.6211	1
RNFT1	16.0974	Stringent Sex-indep (n=3414)	Unresponsive	Unresponsive	Repressed	Unresponsive	[Plus], [# of exons: 9], [Gene type: NM]	chr11:86,298,159-86,312,509	NM_029788	Rnft1, ring finger protein, transmembrane 1, E3 ubiquitin-protein ligase RNFT1|RING finger and transmembrane domain-containing protein 1, Predicted to have ubiquitin binding activity and ubiquitin protein ligase activity. Predicted to be involved in positive regulation of ERAD pathway and protein autoubiquitination. Predicted to localize to endoplasmic reticulum. Orthologous to human RNFT1 (ring finger protein, transmembrane 1).	endosome (GO:0005768); endoplasmic reticulum (GO:0005783); membrane (GO:0016020); integral component of membrane (GO:0016021); transferase activity (GO:0016740); ubiquitin binding (GO:0043130); metal ion binding (GO:0046872); protein autoubiquitination (GO:0051865); ubiquitin protein ligase activity (GO:0061630); positive regulation of ERAD pathway (GO:1904294)	Rnft1	1.03903	1.03903	13.8566	15.9833	1	0.987675	-1.01248	15.9833	14.9426	1	1.06238	1.06238	15.9833	16.0974	1	0.738684	-1.35376	13.8566	9.70839	9.19437e-06	1.0665	1.0665	13.8566	13.7228	1
RNPEP	42.1255	Stringent Sex-indep (n=3414)	Unresponsive	Unresponsive	Repressed	Unresponsive	[Minus], [# of exons: 11], [Gene type: NM]	chr1:137,159,276-137,180,661	NM_145417 NM_001159624	Rnpep, arginyl aminopeptidase (aminopeptidase B), aminopeptidase B|AP-B|arginine aminopeptidase|cytosol aminopeptidase IV, Predicted to have metalloaminopeptidase activity; peptide binding activity; and transition metal ion binding activity. Predicted to be involved in negative regulation of blood pressure and proteolysis. Predicted to localize to several cellular components, including Golgi apparatus; external side of plasma membrane; and secretory granule. Is expressed in central nervous system and sensory organ. Orthologous to human RNPEP (arginyl aminopeptidase).	aminopeptidase activity (GO:0004177); copper ion binding (GO:0005507); extracellular region (GO:0005576); extracellular space (GO:0005615); Golgi apparatus (GO:0005794); plasma membrane (GO:0005886); proteolysis (GO:0006508); peptidase activity (GO:0008233); metallopeptidase activity (GO:0008237); zinc ion binding (GO:0008270); external side of plasma membrane (GO:0009897); hydrolase activity (GO:0016787); secretory granule (GO:0030141); peptide binding (GO:0042277); neuron projection (GO:0043005); negative regulation of blood pressure (GO:0045776); metal ion binding (GO:0046872); cobalt ion binding (GO:0050897); metalloaminopeptidase activity (GO:0070006)	Rnpep	0.903572	-1.10672	36.3516	36.4895	0.378801	1.10075	1.10075	36.4895	38.0037	0.37419	1.216	1.216	36.4895	42.1255	0.102324	0.769606	-1.29937	36.3516	26.6082	0.000102069	1.02152	1.02152	36.3516	34.9688	1
ROCK2	12.245	Stringent Sex-indep (n=3414)	Unresponsive	Unresponsive	Unresponsive	Unresponsive	[Plus], [# of exons: 33], [Gene type: NM]	chr12:16,901,784-16,995,080	NM_009072	Rock2, Rho-associated coiled-coil containing protein kinase 2, rho-associated protein kinase 2|Rho-associated coiled-coil forming kinage 2|p164 ROCK-2|rho-associated, coiled-coil-containing protein kinase 2|rho-associated, coiled-coil-containing protein kinase II, Exhibits protein serine/threonine kinase activity. Involved in several processes, including positive regulation of macromolecule metabolic process; protein phosphorylation; and regulation of signal transduction. Localizes to Schaffer collateral - CA1 synapse; glutamatergic synapse; and spindle pole centrosome. Is expressed in several structures, including central nervous system; genitourinary system; heart; musculature; and somite. Orthologous to human ROCK2 (Rho associated coiled-coil containing protein kinase 2).	nucleotide binding (GO:0000166); mitotic cytokinesis (GO:0000281); epithelial to mesenchymal transition (GO:0001837); neural tube closure (GO:0001843); positive regulation of protein phosphorylation (GO:0001934); response to ischemia (GO:0002931); protein kinase activity (GO:0004672); protein serine/threonine kinase activity (GO:0004674); protein binding (GO:0005515); ATP binding (GO:0005524); nucleus (GO:0005634); cytoplasm (GO:0005737); centrosome (GO:0005813); cytosol (GO:0005829); cytoskeleton (GO:0005856); plasma membrane (GO:0005886); protein phosphorylation (GO:0006468); smooth muscle contraction (GO:0006939); signal transduction (GO:0007165); I-kappaB kinase/NF-kappaB signaling (GO:0007249); Rho protein signal transduction (GO:0007266); extrinsic apoptotic signaling pathway via death domain receptors (GO:0008625); positive regulation of endothelial cell migration (GO:0010595); positive regulation of cardiac muscle hypertrophy (GO:0010613); positive regulation of gene expression (GO:0010628); negative	Rock2	1.08357	1.08357	10.2165	12.245	0.517392	0.947864	-1.055	12.245	10.9838	0.827033	1.00046	1.00046	12.245	11.6599	1	0.877338	-1.13981	10.2165	8.47899	0.335393	1.08522	1.08522	10.2165	10.3843	1
ROMO1	122.135	Stringent Sex-indep (n=3414)	Unresponsive	Unresponsive	Unresponsive	Unresponsive	[Plus], [# of exons: 2], [Gene type: NM]	chr2:155,969,889-155,971,530	NM_025946 NM_001164217 NM_001164216	Romo1, reactive oxygen species modulator 1, reactive oxygen species modulator 1|ROS modulator 1|protein MGR2 homolog, Predicted to be involved in several processes, including defense response to other organism; protein targeting to mitochondrion; and replicative senescence. Localizes to mitochondrion. Orthologous to human ROMO1 (reactive oxygen species modulator 1).	molecular_function (GO:0003674); mitochondrion (GO:0005739); mitochondrial inner membrane (GO:0005743); mitochondrial inner membrane presequence translocase complex (GO:0005744); positive regulation of cell proliferation (GO:0008284); membrane (GO:0016020); integral component of membrane (GO:0016021); protein import into mitochondrial matrix (GO:0030150); killing of cells of other organism (GO:0031640); cellular response to reactive oxygen species (GO:0034614); defense response to bacterium (GO:0042742); protein import into mitochondrial inner membrane (GO:0045039); defense response to Gram-negative bacterium (GO:0050829); defense response to Gram-positive bacterium (GO:0050830); cytolysis by host of symbiont cells (GO:0051838); antimicrobial humoral immune response mediated by antimicrobial peptide (GO:0061844); replicative senescence (GO:0090399); positive regulation of reactive oxygen species metabolic process (GO:2000379)	Romo1	0.89004	-1.12354	114.794	113.799	0.323721	0.889629	-1.12406	113.799	95.6549	0.218202	0.966493	-1.03467	113.799	104.291	1	0.933928	-1.07075	114.794	102.052	1	1.14325	1.14325	114.794	122.135	1
ROPN1L	19.7888	Stringent Sex-indep (n=3414)	Unresponsive	Unresponsive	Repressed	Unresponsive	[Minus], [# of exons: 5], [Gene type: NM]	chr15:31,370,965-31,383,444	NM_145852	Ropn1l, ropporin 1-like, ropporin-1-like protein|A-kinase anchoring protein-associated sperm protein|AKAP-associated sperm protein, Predicted to have identical protein binding activity. Involved in flagellated sperm motility; regulation of protein phosphorylation; and sperm capacitation. Localizes to motile cilium. Is expressed in several structures, including heart; liver; lung; reproductive system; and spleen. Orthologous to human ROPN1L (rhophilin associated tail protein 1 like).	regulation of protein phosphorylation (GO:0001932); cilium movement (GO:0003341); protein binding (GO:0005515); cytoplasm (GO:0005737); cilium (GO:0005929); flagellated sperm motility (GO:0030317); motile cilium (GO:0031514); identical protein binding (GO:0042802); cell projection (GO:0042995); sperm capacitation (GO:0048240)	Ropn1l	0.958255	-1.04356	17.5053	18.6471	1	0.964872	-1.03641	18.6471	17.0275	1	1.11383	1.11383	18.6471	19.7888	0.881439	0.740753	-1.34998	17.5053	12.2595	0.0272548	1.14127	1.14127	17.5053	18.5311	1
RPA1	22.995	Stringent Sex-indep (n=3414)	Unresponsive	Unresponsive	Repressed	Unresponsive	[Minus], [# of exons: 18], [Gene type: NM]	chr11:75,113,761-75,161,885	NM_001164223 NM_026653	Rpa1, replication protein A1, replication protein A 70 kDa DNA-binding subunit|RF-A protein 1|RP-A p70|replication factor A protein 1, Exhibits chromatin binding activity. Involved in several processes, including double-strand break repair via homologous recombination; homeostasis of number of cells within a tissue; and in utero embryonic development. Localizes to lateral element and male germ cell nucleus. Is expressed in respiratory system; submandibular gland; testis; and ventricular layer. Orthologous to human RPA1 (replication protein A1).	telomere maintenance (GO:0000723); double-strand break repair via homologous recombination (GO:0000724); condensed chromosome (GO:0000793); condensed nuclear chromosome (GO:0000794); lateral element (GO:0000800); male germ cell nucleus (GO:0001673); in utero embryonic development (GO:0001701); nucleic acid binding (GO:0003676); DNA binding (GO:0003677); chromatin binding (GO:0003682); damaged DNA binding (GO:0003684); single-stranded DNA binding (GO:0003697); nucleus (GO:0005634); nucleoplasm (GO:0005654); DNA replication factor A complex (GO:0005662); DNA replication (GO:0006260); DNA unwinding involved in DNA replication (GO:0006268); DNA repair (GO:0006281); base-excision repair (GO:0006284); nucleotide-excision repair (GO:0006289); mismatch repair (GO:0006298); DNA recombination (GO:0006310); cellular response to DNA damage stimulus (GO:0006974); telomere maintenance via telomerase (GO:0007004); positive regulation of cell proliferation (GO:0008284); PML body (GO:0016605); hemopoiesis (GO:0030097); protei	Rpa1	0.903894	-1.10632	21.3687	21.4547	0.349683	1.03728	1.03728	21.4547	21.0353	1	1.07083	1.07083	21.4547	21.8348	1	0.813377	-1.22944	21.3687	16.5097	0.00711168	1.15612	1.15612	21.3687	22.995	0.953034
RPA3	13.5087	Stringent Sex-indep (n=3414)	Unresponsive	Unresponsive	Repressed	Unresponsive	[Minus], [# of exons: 4], [Gene type: NM]	chr6:8,205,936-8,209,141	NM_026632	Rpa3, replication protein A3, replication protein A 14 kDa subunit|RF-A protein 3|RP-A p14|replication factor A protein 3, Predicted to have damaged DNA binding activity and single-stranded DNA binding activity. Involved in regulation of cell population proliferation and regulation of mitotic cell cycle. Predicted to localize to DNA replication factor A complex and site of double-strand break. Orthologous to human RPA3 (replication protein A3).	double-strand break repair via homologous recombination (GO:0000724); DNA binding (GO:0003677); damaged DNA binding (GO:0003684); single-stranded DNA binding (GO:0003697); nucleus (GO:0005634); nucleoplasm (GO:0005654); DNA replication factor A complex (GO:0005662); DNA replication (GO:0006260); DNA repair (GO:0006281); base-excision repair (GO:0006284); nucleotide-excision repair (GO:0006289); mismatch repair (GO:0006298); DNA recombination (GO:0006310); cellular response to DNA damage stimulus (GO:0006974); regulation of mitotic cell cycle (GO:0007346); site of double-strand break (GO:0035861); regulation of cell proliferation (GO:0042127)	Rpa3	0.890931	-1.12242	12.8519	12.7351	0.577047	0.994828	-1.0052	12.7351	11.9494	1	1.07362	1.07362	12.7351	12.9666	1	0.788819	-1.26772	12.8519	9.62111	0.0216437	1.1305	1.1305	12.8519	13.5087	1
RPF1	11.4987	Stringent Sex-indep (n=3414)	Repressed	Unresponsive	Repressed	Unresponsive	[Minus], [# of exons: 9], [Gene type: NM]	chr3:146,169,310-146,184,387	NM_027332 NM_027371	Rpf1, ribosome production factor 1 homolog, ribosome production factor 1|RNA processing factor 1|brix domain containing 5|brix domain-containing protein 5|ribosome biogenesis protein RPF1, Predicted to have RNA binding activity. Predicted to be involved in maturation of 5.8S rRNA and maturation of LSU-rRNA. Predicted to localize to nucleolus and preribosome, large subunit precursor. Is expressed in embryo. Orthologous to human RPF1 (ribosome production factor 1 homolog).	maturation of 5.8S rRNA (GO:0000460); maturation of LSU-rRNA (GO:0000470); RNA binding (GO:0003723); nucleus (GO:0005634); nucleolus (GO:0005730); rRNA processing (GO:0006364); rRNA binding (GO:0019843); preribosome, large subunit precursor (GO:0030687); ribosome biogenesis (GO:0042254)	Rpf1	1.08209	1.08209	9.56962	11.4987	0.561043	0.858718	-1.16453	11.4987	9.33809	0.0491206	0.961851	-1.03966	11.4987	10.4969	1	0.82994	-1.20491	9.56962	7.54464	0.0253889	1.12473	1.12473	9.56962	10.0193	1
RPL10	838.689	Stringent Sex-indep (n=3414)	Unresponsive	Unresponsive	Unresponsive	Unresponsive	[Plus], [# of exons: 7], [Gene type: NM]	chrX:71,516,155-71,517,830 chrX:71,517,960-71,518,474	NM_052835	Rpl10, ribosomal protein L10, 60S ribosomal protein L10|24.6 kDa protein|24.6kDa protein|protein QM homolog|ribosomal protein 10, Predicted to have translation regulator activity. Predicted to be a structural constituent of ribosome. Predicted to be involved in several processes, including embryonic brain development; regulation of cellular macromolecule biosynthetic process; and ribosomal large subunit assembly. Localizes to cytoplasm and synapse. Colocalizes with smooth endoplasmic reticulum. Is expressed in several structures, including limb; nervous system; otocyst; skin; and surface ectoderm. Human ortholog(s) of this gene implicated in autistic disorder and syndromic X-linked mental retardation 35. Orthologous to human RPL10 (ribosomal protein L10).	ribosomal large subunit assembly (GO:0000027); negative regulation of transcription by RNA polymerase II (GO:0000122); structural constituent of ribosome (GO:0003735); nucleus (GO:0005634); cytoplasm (GO:0005737); endoplasmic reticulum (GO:0005783); smooth endoplasmic reticulum (GO:0005790); cytosol (GO:0005829); translation (GO:0006412); regulation of translation (GO:0006417); cytosolic large ribosomal subunit (GO:0022625); cytosolic ribosome (GO:0022626); protein-containing complex (GO:0032991); negative regulation of apoptotic process (GO:0043066); translation regulator activity (GO:0045182); synapse (GO:0045202); embryonic brain development (GO:1990403)	Rpl10	1.0282	1.0282	685.013	780.939	1	1.13555	1.13555	780.939	838.689	0.0749182	1.01892	1.01892	780.939	755.133	1	0.95555	-1.04652	685.013	620.711	1	1.12731	1.12731	685.013	715.572	1
RPL13	548.47	Stringent Sex-indep (n=3414)	Induced	Unresponsive	Unresponsive	Unresponsive	[Plus], [# of exons: 6], [Gene type: NM]	chr8:125,626,250-125,626,957 chr8:125,627,006-125,628,874 chr8:125,628,944-125,629,142	NM_016738	Rpl13, ribosomal protein L13, 60S ribosomal protein L13, Predicted to have RNA binding activity. Predicted to be a structural constituent of ribosome. Involved in blastocyst development. Predicted to localize to cytosolic large ribosomal subunit; endoplasmic reticulum; and nucleolus. Is expressed in retina. Orthologous to human RPL13 (ribosomal protein L13).	blastocyst development (GO:0001824); RNA binding (GO:0003723); structural constituent of ribosome (GO:0003735); nucleolus (GO:0005730); endoplasmic reticulum (GO:0005783); cytosol (GO:0005829); ribosome (GO:0005840); translation (GO:0006412); cytosolic large ribosomal subunit (GO:0022625); cytosolic ribosome (GO:0022626); bone development (GO:0060348)	Rpl13	0.917557	-1.08985	493.49	503.342	0.44756	1.15201	1.15201	503.342	548.47	0.0473227	1.05894	1.05894	503.342	505.823	1	0.958984	-1.04277	493.49	449.473	1	1.07836	1.07836	493.49	494.489	1
RPL14-PS1	6.06315	Stringent Sex-indep (n=3414)	Unresponsive	Unresponsive	Unresponsive	Unresponsive	[Plus], [# of exons: 1], [Gene type: NR]	chr7:52,580,328-52,581,021	NR_110499	Rpl14-ps1, ribosomal protein L14, pseudogene 1, ribosomal protein L14 pseudogene		Rpl14-ps1	1.05994	1.05994	4.97729	5.84992	1	1.09761	1.09761	5.84992	6.06315	0.631013	0.905474	-1.10439	5.84992	5.04286	0.934333	0.839223	-1.19158	4.97729	3.95952	0.463566	0.966558	-1.0346	4.97729	4.48083	1
RPL15	89.1488	Stringent Sex-indep (n=3414)	Unresponsive	Unresponsive	Unresponsive	Unresponsive	[~22% IN BLACKLIST], [Minus], [# of exons: 4], [Gene type: NM]	chr14:19,100,337-19,103,500	NM_025586 NM_001359897 NM_001359899	Rpl15, ribosomal protein L15, 60S ribosomal protein L15, Predicted to have RNA binding activity. Predicted to be a structural constituent of ribosome. Predicted to be involved in cytoplasmic translation. Predicted to localize to A band; cytosolic large ribosomal subunit; and nucleus. Is expressed in cerebellum external granule cell layer; liver; neural retina; olfactory epithelium; and pancreas. Human ortholog(s) of this gene implicated in Diamond-Blackfan anemia 12. Orthologous to human RPL15 (ribosomal protein L15).	cytoplasmic translation (GO:0002181); RNA binding (GO:0003723); structural constituent of ribosome (GO:0003735); nucleus (GO:0005634); cytosol (GO:0005829); ribosome (GO:0005840); translation (GO:0006412); membrane (GO:0016020); cytosolic large ribosomal subunit (GO:0022625); cytosolic ribosome (GO:0022626); A band (GO:0031672)	Rpl15	0.906413	-1.10325	81.669	82.3116	0.350037	1.1446	1.1446	82.3116	89.1488	0.0615583	1.01586	1.01586	82.3116	79.2661	1	0.910896	-1.09782	81.669	70.7191	0.459436	1.11886	1.11886	81.669	84.7965	1
RPL17	325.117	Stringent Sex-indep (n=3414)	Unresponsive	Unresponsive	Unresponsive	Unresponsive	[Plus], [# of exons: 7], [Gene type: NM]	chr18:75,160,131-75,163,035	NM_001002239	Rpl17, ribosomal protein L17, 60S ribosomal protein L17, Predicted to have large ribosomal subunit rRNA binding activity. Predicted to be a structural constituent of ribosome. Predicted to be involved in cytoplasmic translation and positive regulation of G1/S transition of mitotic cell cycle. Localizes to synapse. Is expressed in central nervous system; embryo; pancreas epithelium; and retina. Orthologous to several human genes including RPL17-C18orf32 (RPL17-C18orf32 readthrough).	cytoplasmic translation (GO:0002181); structural constituent of ribosome (GO:0003735); protein binding (GO:0005515); nucleus (GO:0005634); cytosol (GO:0005829); ribosome (GO:0005840); polysome (GO:0005844); translation (GO:0006412); large ribosomal subunit (GO:0015934); cytosolic large ribosomal subunit (GO:0022625); cytosolic ribosome (GO:0022626); A band (GO:0031672); synapse (GO:0045202); large ribosomal subunit rRNA binding (GO:0070180); positive regulation of G1/S transition of mitotic cell cycle (GO:1900087)	Rpl17	0.916222	-1.09144	294.185	299.955	0.55228	1.04723	1.04723	299.955	297.089	0.951248	0.998779	-1.00122	299.955	284.316	1	0.9063	-1.10339	294.185	253.733	0.533643	1.1917	1.1917	294.185	325.117	0.864361
RPL22L1	87.3431	Stringent Sex-indep (n=3414)	Unresponsive	Unresponsive	Unresponsive	Unresponsive	[Plus], [# of exons: 4], [Gene type: NM,NR]	chr3:28,704,430-28,706,346	NM_026517 NR_154889 NR_154888 NM_001347226	Rpl22l1, ribosomal protein L22 like 1, 60S ribosomal protein L22-like 1, Predicted to have RNA binding activity. Predicted to be a structural constituent of ribosome. Predicted to be involved in cytoplasmic translation. Predicted to localize to ribosome. Orthologous to human RPL22L1 (ribosomal protein L22 like 1).	cytoplasmic translation (GO:0002181); RNA binding (GO:0003723); structural constituent of ribosome (GO:0003735); cytosol (GO:0005829); ribosome (GO:0005840); translation (GO:0006412)	Rpl22l1	1.12435	1.12435	66.7275	83.0647	0.606229	1.11334	1.11334	83.0647	87.3431	0.50077	0.832327	-1.20145	83.0647	65.606	0.331304	1.01946	1.01946	66.7275	64.4599	1	1.04834	1.04834	66.7275	64.817	1
RPL26	426.957	Stringent Sex-indep (n=3414)	Unresponsive	Unresponsive	Unresponsive	Unresponsive	[Plus], [# of exons: 4], [Gene type: NM]	chr11:68,715,068-68,715,126 chr11:68,715,772-68,715,944 chr11:68,716,681-68,716,821 chr11:68,717,867-68,718,036	NM_009080	Rpl26, ribosomal protein L26, 60S ribosomal protein L26|silica-induced gene 20 protein, Predicted to have mRNA 5'-UTR binding activity. Predicted to be a structural constituent of ribosome. Involved in DNA damage response, signal transduction by p53 class mediator resulting in cell cycle arrest; cellular response to ionizing radiation; and positive regulation of intrinsic apoptotic signaling pathway in response to DNA damage by p53 class mediator. Predicted to localize to cytosolic large ribosomal subunit; nuclear lumen; and terminal bouton. Human ortholog(s) of this gene implicated in Diamond-Blackfan anemia 11. Orthologous to human RPL26 (ribosomal protein L26).	cytoplasmic translation (GO:0002181); RNA binding (GO:0003723); structural constituent of ribosome (GO:0003735); protein binding (GO:0005515); nucleoplasm (GO:0005654); nucleolus (GO:0005730); cytoplasm (GO:0005737); cytosol (GO:0005829); rRNA processing (GO:0006364); DNA damage response, signal transduction by p53 class mediator resulting in cell cycle arrest (GO:0006977); cytosolic large ribosomal subunit (GO:0022625); cytosolic ribosome (GO:0022626); cellular response to UV (GO:0034644); ribosomal large subunit biogenesis (GO:0042273); terminal bouton (GO:0043195); positive regulation of translation (GO:0045727); mRNA 5'-UTR binding (GO:0048027); cellular response to ionizing radiation (GO:0071479); cellular response to gamma radiation (GO:0071480); positive regulation of DNA damage response, signal transduction by p53 class mediator resulting in transcription of p21 class mediator (GO:1902164); positive regulation of intrinsic apoptotic signaling pathway in response to DNA damage by p53 class mediator (GO	Rpl26	0.986432	-1.01375	383.871	420.92	1	1.07239	1.07239	420.92	426.957	0.589898	1.04327	1.04327	420.92	415.955	1	0.893396	-1.11932	383.871	325.592	0.477449	1.18535	1.18535	383.871	421.376	0.868914
RPL27	219.9	Stringent Sex-indep (n=3414)	Unresponsive	Unresponsive	Repressed	Unresponsive	[Plus], [# of exons: 5], [Gene type: NM]	chr11:101,303,559-101,306,910	NM_011289	Rpl27, ribosomal protein L27, 60S ribosomal protein L27, Predicted to be a structural constituent of ribosome. Predicted to be involved in rRNA processing. Predicted to localize to cytosolic large ribosomal subunit; nucleolus; and nucleoplasm. Is expressed in lower jaw molar; lower jaw tooth; tooth; and upper jaw incisor. Human ortholog(s) of this gene implicated in Diamond-Blackfan anemia 16. Orthologous to human RPL27 (ribosomal protein L27).	structural constituent of ribosome (GO:0003735); nucleoplasm (GO:0005654); nucleolus (GO:0005730); cytosol (GO:0005829); ribosome (GO:0005840); rRNA processing (GO:0006364); cytosolic large ribosomal subunit (GO:0022625); cytosolic ribosome (GO:0022626); ribonucleoprotein complex (GO:1990904)	Rpl27	0.915817	-1.09192	205.32	208.99	0.457274	1.01199	1.01199	208.99	200.001	1	1.10052	1.10052	208.99	218.054	0.693231	0.846362	-1.18153	205.32	165.121	0.0347678	1.15301	1.15301	205.32	219.9	0.961805
RPL27A	257.506	Stringent Sex-indep (n=3414)	Unresponsive	Unresponsive	Unresponsive	Unresponsive	[Plus], [# of exons: 5], [Gene type: NM]	chr7:116,662,709-116,663,645 chr7:116,663,766-116,665,883	NM_011975	Rpl27a, ribosomal protein L27A, 60S ribosomal protein L27a|ribosomal protein L29 homolog, A structural constituent of ribosome. Involved in translation. Localizes to cytosolic ribosome. Is expressed in endolymphatic appendage and head. Orthologous to human RPL27A (ribosomal protein L27a).	structural constituent of ribosome (GO:0003735); endoplasmic reticulum (GO:0005783); cytosol (GO:0005829); ribosome (GO:0005840); translation (GO:0006412); large ribosomal subunit (GO:0015934); cytosolic large ribosomal subunit (GO:0022625); cytosolic ribosome (GO:0022626)	Rpl27a	0.951153	-1.05136	243.551	257.506	0.919049	1.0552	1.0552	257.506	256.945	0.788899	0.968656	-1.03236	257.506	236.622	1	0.956695	-1.04527	243.551	221.341	1	1.08074	1.08074	243.551	244.753	1
RPL29	189.832	Stringent Sex-indep (n=3414)	Unresponsive	Unresponsive	Unresponsive	Unresponsive	[Plus], [# of exons: 3], [Gene type: NM]	chr9:106,331,742-106,333,899	NM_009082 NM_001324534 NM_001324533	Rpl29, ribosomal protein L29, 60S ribosomal protein L29, Exhibits heparin binding activity. Involved in several processes, including cell population proliferation; cell-substrate adhesion; and translation. Localizes to extrinsic component of membrane; ribosome; and synapse. Is expressed in several structures, including gonad; heart; liver; lung; and metanephros. Orthologous to human RPL29 (ribosomal protein L29).	cytoplasmic translation (GO:0002181); structural constituent of ribosome (GO:0003735); cytosol (GO:0005829); ribosome (GO:0005840); translation (GO:0006412); heparin binding (GO:0008201); cell proliferation (GO:0008283); extrinsic component of membrane (GO:0019898); cytosolic large ribosomal subunit (GO:0022625); cytosolic ribosome (GO:0022626); cell-substrate adhesion (GO:0031589); multicellular organism growth (GO:0035264); polysomal ribosome (GO:0042788); synapse (GO:0045202)	Rpl29	1.03423	1.03423	160.771	184.68	1	1.087	1.087	184.68	189.832	0.430392	1.06547	1.06547	184.68	186.797	1	0.922052	-1.08454	160.771	140.749	0.712044	1.07154	1.07154	160.771	160.361	1
RPL32	399.867	Stringent Sex-indep (n=3414)	Unresponsive	Unresponsive	Unresponsive	Unresponsive	[Minus], [# of exons: 4], [Gene type: NM]	chr6:115,755,532-115,757,992 chr6:115,758,122-115,758,761	NM_172086	Rpl32, ribosomal protein L32, 60S ribosomal protein L32|snoRNA MBI-141, Predicted to be a structural constituent of ribosome. Predicted to be involved in translation. Localizes to cytosolic large ribosomal subunit. Is expressed in yolk sac. Orthologous to human RPL32 (ribosomal protein L32).	structural constituent of ribosome (GO:0003735); cytosol (GO:0005829); ribosome (GO:0005840); translation (GO:0006412); cytosolic large ribosomal subunit (GO:0022625)	Rpl32	0.892446	-1.12052	382.373	379.819	0.357302	1.04365	1.04365	379.819	374.805	1	0.982955	-1.01734	379.819	353.917	1	0.834971	-1.19765	382.373	303.62	0.0524912	1.12745	1.12745	382.373	399.867	1
RPL34	244.997	Stringent Sex-indep (n=3414)	Unresponsive	Unresponsive	Unresponsive	Unresponsive	[Minus], [# of exons: 5], [Gene type: NM]	chr3:130,429,745-130,429,877 chr3:130,431,666-130,431,769 chr3:130,431,969-130,432,068 chr3:130,432,147-130,432,220 chr3:130,433,039-130,433,316	NM_026724 NM_001005859 NM_001287581	Rpl34, ribosomal protein L34, 60S ribosomal protein L34, Localizes to mitochondrion. Is expressed in embryo. Orthologous to human RPL34 (ribosomal protein L34).	mitochondrion (GO:0005739); cytosol (GO:0005829); cytosolic large ribosomal subunit (GO:0022625)	Rpl34	0.944543	-1.05871	221.932	233.127	0.959594	0.998809	-1.00119	233.127	220.152	1	1.01665	1.01665	233.127	224.641	1	0.934593	-1.06998	221.932	197.28	0.868646	1.19075	1.19075	221.932	244.997	0.856677
RPL34-PS1	408.367	Stringent Sex-indep (n=3414)	Unresponsive	Unresponsive	Unresponsive	Unresponsive	[Minus], [# of exons: 5], [Gene type: NM]	chr3:130,429,755-130,429,877 chr3:130,431,666-130,431,769 chr3:130,431,969-130,432,068 chr3:130,432,147-130,432,220 chr3:130,433,236-130,433,247	NM_001199350	Rpl34-ps1, ribosomal protein L34, pseudogene 1, ribosomal protein L34, pseudogene 1|ribosomal protein L34 pseudogene		Rpl34-ps1	0.944325	-1.05896	368.798	387.323	0.957489	0.999367	-1.00063	387.323	365.963	1	1.01889	1.01889	387.323	374.045	1	0.933585	-1.07114	368.798	327.485	0.860356	1.19472	1.19472	368.798	408.367	0.84496
RPL35A	253.074	Stringent Sex-indep (n=3414)	Repressed	Unresponsive	Repressed	Unresponsive	[Plus], [# of exons: 5], [Gene type: NM]	chr16:33,056,539-33,060,274	NM_021338 NM_001130485 NM_001130484	Rpl35a, ribosomal protein L35A, 60S ribosomal protein L35a, Predicted to have ribonucleoprotein complex binding activity. Predicted to be a structural constituent of ribosome. Predicted to be involved in cytoplasmic translation; rRNA processing; and ribosomal large subunit biogenesis. Localizes to mitochondrion. Is expressed in central nervous system; cranium; gut gland; inner ear; and submandibular gland primordium. Human ortholog(s) of this gene implicated in Diamond-Blackfan anemia 5. Orthologous to human RPL35A (ribosomal protein L35a).	cytoplasmic translation (GO:0002181); structural constituent of ribosome (GO:0003735); mitochondrion (GO:0005739); cytosol (GO:0005829); ribosome (GO:0005840); rRNA processing (GO:0006364); translation (GO:0006412); cytosolic large ribosomal subunit (GO:0022625); cytosolic ribosome (GO:0022626); ribosomal large subunit biogenesis (GO:0042273); ribonucleoprotein complex binding (GO:0043021)	Rpl35a	1.06748	1.06748	213.236	253.074	0.789352	0.81541	-1.22638	253.074	195.098	0.00207143	0.989269	-1.01085	253.074	237.579	1	0.777907	-1.2855	213.236	157.513	0.000456753	1.20214	1.20214	213.236	237.591	0.756331
RPL36	562.764	Stringent Sex-indep (n=3414)	Unresponsive	Unresponsive	Unresponsive	Unresponsive	[Plus], [# of exons: 4], [Gene type: NM]	chr17:56,752,818-56,753,669	NM_018730	Rpl36, ribosomal protein L36, 60S ribosomal protein L36, Predicted to be a structural constituent of ribosome. Predicted to be involved in cytoplasmic translation. Localizes to synapse. Orthologous to human RPL36 (ribosomal protein L36).	cytoplasmic translation (GO:0002181); structural constituent of ribosome (GO:0003735); cytoplasm (GO:0005737); cytosol (GO:0005829); ribosome (GO:0005840); translation (GO:0006412); cytosolic large ribosomal subunit (GO:0022625); synapse (GO:0045202)	Rpl36	0.919293	-1.08779	536.347	548.512	0.585694	0.940831	-1.06289	548.512	487.813	0.749687	0.98779	-1.01236	548.512	514.387	1	0.828093	-1.20759	536.347	422.501	0.0506529	1.13017	1.13017	536.347	562.764	1
RPL36AL	336.344	Stringent Sex-indep (n=3414)	Unresponsive	Unresponsive	Unresponsive	Unresponsive	[Minus], [# of exons: 2], [Gene type: NM]	chr12:70,283,721-70,285,054	NM_025589	Rpl36al, ribosomal protein L36A-like, 60S ribosomal protein L36a-like, Involved in response to retinoic acid. Predicted to localize to several cellular components, including cytosol; endoplasmic reticulum; and nucleus. Orthologous to several human genes including RPL36A (ribosomal protein L36a).	molecular_function (GO:0003674); nucleus (GO:0005634); endoplasmic reticulum (GO:0005783); cytosol (GO:0005829); plasma membrane (GO:0005886); response to organic substance (GO:0010033); response to retinoic acid (GO:0032526)	Rpl36al	1.02177	1.02177	297.031	336.344	1	0.945045	-1.05815	336.344	300.584	0.727056	1.02226	1.02226	336.344	326.209	1	0.96847	-1.03256	297.031	272.537	1	1.18421	1.18421	297.031	325.535	0.782588
RPL37	158.704	Stringent Sex-indep (n=3414)	Unresponsive	Unresponsive	Unresponsive	Unresponsive	[Plus], [# of exons: 4], [Gene type: NM]	chr15:5,066,613-5,068,420 chr15:5,068,481-5,069,140	NM_026069	Rpl37, ribosomal protein L37, 60S ribosomal protein L37, Predicted to have RNA binding activity and growth factor binding activity. Predicted to be involved in translation. Localizes to synapse. Orthologous to human RPL37 (ribosomal protein L37).	RNA binding (GO:0003723); structural constituent of ribosome (GO:0003735); cytosol (GO:0005829); ribosome (GO:0005840); translation (GO:0006412); growth factor binding (GO:0019838); rRNA binding (GO:0019843); cytosolic large ribosomal subunit (GO:0022625); cytosolic ribosome (GO:0022626); synapse (GO:0045202); metal ion binding (GO:0046872); MDM2/MDM4 family protein binding (GO:0097371); positive regulation of signal transduction by p53 class mediator (GO:1901798); ubiquitin ligase inhibitor activity (GO:1990948)	Rpl37	1.01798	1.01798	140.326	158.704	1	1.01379	1.01379	158.704	152.085	1	1.00267	1.00267	158.704	150.964	1	0.856166	-1.168	140.326	114.141	0.201138	1.12512	1.12512	140.326	146.408	1
RPL37RT	14.7925	Stringent Sex-indep (n=3414)	Unresponsive	Unresponsive	Unresponsive	Unresponsive	[Minus], [# of exons: 3], [Gene type: NM]	chr5:115,552,931-115,560,277	NM_001271590 NM_001271591	Rpl37rt, ribosomal protein L37, retrotransposed, 60S ribosomal protein L37, Predicted to have metal ion binding activity and rRNA binding activity. Predicted to be a structural constituent of ribosome. Predicted to be involved in translation. Predicted to localize to ribosome. Orthologous to human RPL37 (ribosomal protein L37).	RNA binding (GO:0003723); structural constituent of ribosome (GO:0003735); ribosome (GO:0005840); translation (GO:0006412); rRNA binding (GO:0019843); metal ion binding (GO:0046872)	Rpl37rt	0.902314	-1.10826	14.7481	14.7925	0.647915	0.976429	-1.02414	14.7925	13.6571	1	0.942463	-1.06105	14.7925	13.2787	1	0.836459	-1.19552	14.7481	11.7525	0.232218	0.871211	-1.14783	14.7481	12.0145	1
RPL5	159.682	Stringent Sex-indep (n=3414)	Unresponsive	Unresponsive	Unresponsive	Unresponsive	[Plus], [# of exons: 8], [Gene type: NM]	chr5:108,329,547-108,338,024	NM_016980	Rpl5, ribosomal protein L5, 60S ribosomal protein L5, Predicted to have RNA binding activity; ubiquitin ligase inhibitor activity; and ubiquitin protein ligase binding activity. Predicted to be a structural constituent of ribosome. Predicted to be involved in several processes, including positive regulation of aminoacyl-tRNA ligase activity; regulation of cellular protein metabolic process; and ribosome biogenesis. Localizes to synapse. Is expressed in several structures, including central nervous system; gonad; intestine; sensory organ; and spleen. Human ortholog(s) of this gene implicated in Diamond-Blackfan anemia 6; T-cell acute lymphoblastic leukemia; and glioblastoma. Orthologous to human RPL5 (ribosomal protein L5).	ribosomal large subunit assembly (GO:0000027); RNA binding (GO:0003723); mRNA binding (GO:0003729); mRNA 3'-UTR binding (GO:0003730); structural constituent of ribosome (GO:0003735); protein binding (GO:0005515); nucleus (GO:0005634); nucleoplasm (GO:0005654); nucleolus (GO:0005730); cytoplasm (GO:0005737); endoplasmic reticulum (GO:0005783); cytosol (GO:0005829); ribosome (GO:0005840); rRNA processing (GO:0006364); translation (GO:0006412); 5S rRNA binding (GO:0008097); positive regulation of gene expression (GO:0010628); positive regulation of phosphatase activity (GO:0010922); postsynaptic density (GO:0014069); aminoacyl-tRNA synthetase multienzyme complex (GO:0017101); rRNA binding (GO:0019843); cytosolic large ribosomal subunit (GO:0022625); cytosolic ribosome (GO:0022626); ubiquitin protein ligase binding (GO:0031625); protein-containing complex (GO:0032991); ribosomal large subunit biogenesis (GO:0042273); synapse (GO:0045202); positive regulation of translation (GO:0045727); mRNA 5'-UTR binding (GO:00	Rpl5	0.934696	-1.06987	146.115	151.888	0.744633	1.08268	1.08268	151.888	155.554	0.45354	1.06884	1.06884	151.888	153.985	1	0.92077	-1.08605	146.115	127.922	0.65432	1.18067	1.18067	146.115	159.682	0.918548
RPL6	253.209	Stringent Sex-indep (n=3414)	Unresponsive	Unresponsive	Unresponsive	Unresponsive	[Plus], [# of exons: 7], [Gene type: NM]	chr5:121,654,510-121,659,250	NM_011290	Rpl6, ribosomal protein L6, 60S ribosomal protein L6|TAX-responsive enhancer element-binding protein 107, Predicted to have 5.8S rRNA binding activity; mRNA binding activity; and tRNA binding activity. Predicted to be a structural constituent of ribosome. Predicted to be involved in cytoplasmic translation and ribosomal large subunit assembly. Localizes to postsynaptic density. Is expressed in several structures, including genitourinary system; intestine; liver; lung; and spleen. Orthologous to human RPL6 (ribosomal protein L6).	ribosomal large subunit assembly (GO:0000027); tRNA binding (GO:0000049); cytoplasmic translation (GO:0002181); RNA binding (GO:0003723); mRNA binding (GO:0003729); structural constituent of ribosome (GO:0003735); nucleus (GO:0005634); nucleolus (GO:0005730); cytoplasm (GO:0005737); endoplasmic reticulum (GO:0005783); cytosol (GO:0005829); ribosome (GO:0005840); translation (GO:0006412); postsynaptic density (GO:0014069); cytosolic large ribosomal subunit (GO:0022625); cytosolic ribosome (GO:0022626); A band (GO:0031672); cytoplasmic ribonucleoprotein granule (GO:0036464); polysomal ribosome (GO:0042788); synapse (GO:0045202); 5.8S rRNA binding (GO:1990932)	Rpl6	0.972823	-1.02794	231.167	249.997	1	1.07069	1.07069	249.997	253.209	0.537124	1.05864	1.05864	249.997	251.101	1	0.864221	-1.15711	231.167	189.797	0.0923719	1.09993	1.09993	231.167	236.132	1
RPL7	551.323	Stringent Sex-indep (n=3414)	Induced	Unresponsive	Unresponsive	Unresponsive	[Minus], [# of exons: 7], [Gene type: NM]	chr1:16,091,377-16,094,514	NM_011291	Rpl7, ribosomal protein L7, 60S ribosomal protein L7, Predicted to have identical protein binding activity and nucleic acid binding activity. Predicted to be a structural constituent of ribosome. Predicted to be involved in maturation of LSU-rRNA from tricistronic rRNA transcript (SSU-rRNA, 5.8S rRNA, LSU-rRNA). Localizes to cytosolic large ribosomal subunit; polysome; and synapse. Is expressed in several structures, including brain; early conceptus; female reproductive system; and liver. Orthologous to human RPL7 (ribosomal protein L7).	maturation of LSU-rRNA from tricistronic rRNA transcript (SSU-rRNA, 5.8S rRNA, LSU-rRNA) (GO:0000463); DNA binding (GO:0003677); RNA binding (GO:0003723); mRNA binding (GO:0003729); structural constituent of ribosome (GO:0003735); cytosol (GO:0005829); ribosome (GO:0005840); polysome (GO:0005844); rRNA processing (GO:0006364); translation (GO:0006412); 5S rRNA binding (GO:0008097); postsynaptic density (GO:0014069); cytosolic large ribosomal subunit (GO:0022625); cytosolic ribosome (GO:0022626); A band (GO:0031672); ribosomal large subunit biogenesis (GO:0042273); identical protein binding (GO:0042802); synapse (GO:0045202); ribonucleoprotein complex (GO:1990904)	Rpl7	0.906003	-1.10375	492.146	495.767	0.313599	1.17563	1.17563	495.767	551.323	0.0128935	1.05951	1.05951	495.767	498.858	1	0.879151	-1.13746	492.146	411.427	0.169023	1.12078	1.12078	492.146	512.197	1
RPL7L1	39.2411	Stringent Sex-indep (n=3414)	Unresponsive	Unresponsive	Repressed	Unresponsive	[Minus], [# of exons: 7], [Gene type: NM]	chr17:46,910,856-46,919,605	NM_025433	Rpl7l1, ribosomal protein L7-like 1, 60S ribosomal protein L7-like 1, Predicted to have RNA binding activity. Predicted to be a structural constituent of ribosome. Involved in blastocyst formation. Localizes to nucleolus. Is expressed in several structures, including early conceptus; pancreas tip epithelium; and retina. Orthologous to human RPL7L1 (ribosomal protein L7 like 1).	maturation of LSU-rRNA from tricistronic rRNA transcript (SSU-rRNA, 5.8S rRNA, LSU-rRNA) (GO:0000463); blastocyst formation (GO:0001825); RNA binding (GO:0003723); structural constituent of ribosome (GO:0003735); nucleolus (GO:0005730); cytosol (GO:0005829); ribosome (GO:0005840); cytosolic large ribosomal subunit (GO:0022625)	Rpl7l1	0.919408	-1.08766	36.9877	37.7196	0.449357	1.02604	1.02604	37.7196	36.6197	1	1.09726	1.09726	37.7196	39.2411	0.813728	0.845306	-1.183	36.9877	29.6614	0.0266414	1.13319	1.13319	36.9877	39.038	0.963565
RPN1	80.1872	Stringent Sex-indep (n=3414)	Unresponsive	Unresponsive	Unresponsive	Unresponsive	[Plus], [# of exons: 10], [Gene type: NM]	chr6:88,034,467-88,055,298	NM_133933	Rpn1, ribophorin I, dolichyl-diphosphooligosaccharide--protein glycosyltransferase subunit 1|RPN-I|dolichyl-diphosphooligosaccharide--protein glycosyltransferase 67 kDa subunit|ribophorin-1, Predicted to have dolichyl-diphosphooligosaccharide-protein glycotransferase activity. Predicted to be involved in protein N-linked glycosylation via asparagine. Localizes to endoplasmic reticulum membrane and rough endoplasmic reticulum. Is expressed in several structures, including alimentary system; brain; cranium; genitourinary system; and sensory organ. Orthologous to human RPN1 (ribophorin I).	protein binding (GO:0005515); endoplasmic reticulum (GO:0005783); endoplasmic reticulum membrane (GO:0005789); rough endoplasmic reticulum (GO:0005791); cytosol (GO:0005829); protein glycosylation (GO:0006486); protein N-linked glycosylation (GO:0006487); oligosaccharyltransferase complex (GO:0008250); membrane (GO:0016020); integral component of membrane (GO:0016021); protein N-linked glycosylation via asparagine (GO:0018279)	Rpn1	0.969553	-1.0314	72.9608	78.1872	1	1.008	1.008	78.1872	74.675	1	1.08318	1.08318	78.1872	80.1872	1	0.892621	-1.1203	72.9608	61.6029	0.503964	1.18115	1.18115	72.9608	79.8021	0.868202
RPP14	12.0189	Stringent Sex-indep (n=3414)	Unresponsive	Unresponsive	Repressed	Unresponsive	[Plus], [# of exons: 6], [Gene type: NM]	chr14:8,912,827-8,913,026 chr14:8,916,222-8,916,308 chr14:8,916,431-8,916,515 chr14:8,919,978-8,920,054 chr14:8,921,233-8,921,311 chr14:8,922,422-8,924,360	NM_025938	Rpp14, ribonuclease P 14 subunit, ribonuclease P protein subunit p14|ribonuclease P 14kDa subunit, Is predicted to contribute to ribonuclease P activity. Predicted to be involved in tRNA 5'-leader removal. Predicted to localize to multimeric ribonuclease P complex and nucleolus. Is expressed in several structures, including alimentary system; brain; genitourinary system; respiratory system; and sensory organ. Orthologous to human RPP14 (ribonuclease P/MRP subunit p14).	tRNA 5'-leader removal (GO:0001682); ribonuclease P activity (GO:0004526); nucleolus (GO:0005730); multimeric ribonuclease P complex (GO:0030681); ribonuclease P RNA binding (GO:0033204)	Rpp14	0.914787	-1.09315	10.4279	10.5588	0.482481	0.95686	-1.04509	10.5588	9.56147	0.983963	1.15727	1.15727	10.5588	11.5844	0.363141	0.768288	-1.3016	10.4279	7.5729	0.000989531	1.23949	1.23949	10.4279	12.0189	0.331362
RPP30	6.40133	Stringent Sex-indep (n=3414)	Unresponsive	Unresponsive	Unresponsive	Unresponsive	[Plus], [# of exons: 11], [Gene type: NM]	chr19:36,158,206-36,179,263	NM_019428	Rpp30, ribonuclease P/MRP 30 subunit, ribonuclease P protein subunit p30|RNase P subunit 2|RNaseP protein p30|ribonuclease P/MRP 30kDa subunit|ribonuclease P2, Is predicted to contribute to ribonuclease P activity. Predicted to be involved in RNA phosphodiester bond hydrolysis, endonucleolytic and tRNA 5'-leader removal. Predicted to localize to nucleolar ribonuclease P complex and ribonuclease MRP complex. Is expressed in several structures, including brain ventricular layer; gut gland; olfactory epithelium; seminiferous cord; and submandibular gland primordium. Orthologous to human RPP30 (ribonuclease P/MRP subunit p30).	ribonuclease MRP complex (GO:0000172); tRNA 5'-leader removal (GO:0001682); RNA binding (GO:0003723); catalytic activity (GO:0003824); ribonuclease P activity (GO:0004526); nucleus (GO:0005634); nucleolar ribonuclease P complex (GO:0005655); rRNA processing (GO:0006364); tRNA processing (GO:0008033); hydrolase activity (GO:0016787); multimeric ribonuclease P complex (GO:0030681); ribonuclease P RNA binding (GO:0033204); RNA phosphodiester bond hydrolysis, endonucleolytic (GO:0090502)	Rpp30	1.06581	1.06581	5.38517	6.40133	0.906781	0.969503	-1.03146	6.40133	5.85678	1	0.980386	-1.02001	6.40133	5.94158	1	0.882558	-1.13307	5.38517	4.54549	0.610539	1.19287	1.19287	5.38517	5.98236	0.843859
RPRD2	10.0462	Stringent Sex-indep (n=3414)	Unresponsive	Unresponsive	Unresponsive	Unresponsive	[~2% MAX. MULTIPLE IN BLACKLIST], [Minus], [# of exons: 11], [Gene type: NM]	chr3:95,563,796-95,622,876	NM_001081293 NM_001368180 NM_001368179 NM_001368178 NM_001368181 NM_028328	Rprd2, regulation of nuclear pre-mRNA domain containing 2, regulation of nuclear pre-mRNA domain-containing protein 2, Predicted to have RNA polymerase II complex binding activity. Predicted to be involved in mRNA 3'-end processing. Predicted to localize to RNA polymerase II, holoenzyme. Is expressed in several structures, including blastocyst; early embryo; and extraembryonic component. Orthologous to human RPRD2 (regulation of nuclear pre-mRNA domain containing 2).	RNA polymerase II core binding (GO:0000993); DNA-directed RNA polymerase II, holoenzyme (GO:0016591); mRNA 3'-end processing (GO:0031124)	Rprd2	0.930432	-1.07477	9.73667	10.0462	0.58875	0.978082	-1.02241	10.0462	9.2949	1	1.00098	1.00098	10.0462	9.56014	1	0.876691	-1.14065	9.73667	8.10053	0.108234	0.99429	-1.00574	9.73667	9.07447	1
RPS11	412.181	Stringent Sex-indep (n=3414)	Unresponsive	Unresponsive	Unresponsive	Unresponsive	[~59% IN BLACKLIST], [Minus], [# of exons: 5], [Gene type: NM]	chr7:52,377,758-52,378,395 chr7:52,378,482-52,379,759	NM_013725	Rps11, ribosomal protein S11, 40S ribosomal protein S11, Predicted to be a structural constituent of ribosome. Predicted to be involved in translation. Predicted to localize to cytosolic small ribosomal subunit. Is expressed in cerebral cortex subventricular zone; cerebral cortex ventricular layer; cortical plate; and pancreas epithelium. Orthologous to human RPS11 (ribosomal protein S11).	RNA binding (GO:0003723); structural constituent of ribosome (GO:0003735); cytosol (GO:0005829); ribosome (GO:0005840); translation (GO:0006412); rRNA binding (GO:0019843); cytosolic ribosome (GO:0022626); cytosolic small ribosomal subunit (GO:0022627)	Rps11	0.95206	-1.05035	389.337	412.181	0.996734	1.0088	1.0088	412.181	393.14	1	1.01365	1.01365	412.181	396.343	1	0.859813	-1.16304	389.337	318.301	0.0781084	1.12445	1.12445	389.337	406.234	1
RPS12	603.444	Stringent Sex-indep (n=3414)	Induced	Unresponsive	Unresponsive	Unresponsive	[Minus], [# of exons: 6], [Gene type: NM]	chr10:23,504,989-23,505,152 chr10:23,505,258-23,505,560 chr10:23,505,628-23,507,015	NM_011295	Rps12, ribosomal protein S12, 40S ribosomal protein S12, Predicted to be a structural constituent of ribosome. Predicted to be involved in translation. Predicted to localize to Golgi apparatus; cytosolic large ribosomal subunit; and cytosolic small ribosomal subunit. Orthologous to human RPS12 (ribosomal protein S12).	structural constituent of ribosome (GO:0003735); cytoplasm (GO:0005737); Golgi apparatus (GO:0005794); cytosol (GO:0005829); ribosome (GO:0005840); translation (GO:0006412); cytosolic large ribosomal subunit (GO:0022625); cytosolic ribosome (GO:0022626); cytosolic small ribosomal subunit (GO:0022627); intracellular membrane-bounded organelle (GO:0043231)	Rps12	0.923473	-1.08287	513.84	527.921	0.718346	1.20818	1.20818	527.921	603.444	0.0135301	0.964119	-1.03722	527.921	482.611	1	0.954321	-1.04787	513.84	466.487	1	1.08489	1.08489	513.84	516.671	1
RPS13	281.09	Stringent Sex-indep (n=3414)	Induced	Unresponsive	Unresponsive	Unresponsive	[Minus], [# of exons: 6], [Gene type: NM]	chr7:123,475,021-123,477,704	NM_026533	Rps13, ribosomal protein S13, 40S ribosomal protein S13, Predicted to have mRNA 5'-UTR binding activity and small ribosomal subunit rRNA binding activity. Predicted to be a structural constituent of ribosome. Predicted to be involved in negative regulation of RNA splicing. Predicted to localize to cytosolic small ribosomal subunit; nucleolus; and postsynaptic density. Orthologous to human RPS13 (ribosomal protein S13).	mRNA binding (GO:0003729); structural constituent of ribosome (GO:0003735); nucleus (GO:0005634); nucleolus (GO:0005730); cytosol (GO:0005829); ribosome (GO:0005840); translation (GO:0006412); postsynaptic density (GO:0014069); cytosolic ribosome (GO:0022626); cytosolic small ribosomal subunit (GO:0022627); negative regulation of RNA splicing (GO:0033119); mRNA 5'-UTR binding (GO:0048027); small ribosomal subunit rRNA binding (GO:0070181)	Rps13	0.918584	-1.08863	243.651	248.899	0.480279	1.19417	1.19417	248.899	281.09	0.00729064	1.0187	1.0187	248.899	240.346	1	1.06886	1.06886	243.651	247.533	0.886655	1.12393	1.12393	243.651	253.943	1
RPS15A	24.0345	Stringent Sex-indep (n=3414)	Unresponsive	Unresponsive	Unresponsive	Unresponsive	[Minus], [# of exons: 5], [Gene type: NM]	chr7:125,247,890-125,259,661	NM_170669	Rps15a, ribosomal protein S15A, 40S ribosomal protein S15a, Predicted to be a structural constituent of ribosome. Predicted to be involved in positive regulation of cell cycle; positive regulation of cell population proliferation; and response to virus. Localizes to mitochondrion. Human ortholog(s) of this gene implicated in Diamond-Blackfan anemia 20. Orthologous to human RPS15A (ribosomal protein S15a).	structural constituent of ribosome (GO:0003735); cytoplasm (GO:0005737); mitochondrion (GO:0005739); cytosol (GO:0005829); positive regulation of cell proliferation (GO:0008284); response to virus (GO:0009615); cytosolic ribosome (GO:0022626); cytosolic small ribosomal subunit (GO:0022627); positive regulation of cell cycle (GO:0045787)	Rps15a	1.01301	1.01301	19.8954	22.3944	1	1.13439	1.13439	22.3944	24.0345	0.111174	1.06871	1.06871	22.3944	22.6763	1	0.93142	-1.07363	19.8954	17.5991	0.94976	1.15857	1.15857	19.8954	21.3749	0.988411
RPS17	334.178	Stringent Sex-indep (n=3414)	Unresponsive	Unresponsive	Repressed	Unresponsive	[Minus], [# of exons: 5], [Gene type: NM]	chr7:88,487,619-88,490,120	NM_009092	Rps17, ribosomal protein S17, 40S ribosomal protein S17, Predicted to be a structural constituent of ribosome. Predicted to be involved in erythrocyte homeostasis; ribosome biogenesis; and translation. Localizes to synapse. Is expressed in cerebral cortex ventricular layer and retina. Human ortholog(s) of this gene implicated in Diamond-Blackfan anemia 4. Orthologous to human RPS17 (ribosomal protein S17).	structural constituent of ribosome (GO:0003735); cytosol (GO:0005829); ribosome (GO:0005840); rRNA processing (GO:0006364); translation (GO:0006412); cytosolic ribosome (GO:0022626); cytosolic small ribosomal subunit (GO:0022627); erythrocyte homeostasis (GO:0034101); ribosomal small subunit biogenesis (GO:0042274); synapse (GO:0045202)	Rps17	0.946589	-1.05642	316.71	333.109	0.881656	0.906822	-1.10275	333.109	285.633	0.28967	0.884116	-1.13107	333.109	279.804	0.399358	0.821151	-1.2178	316.71	247.193	0.0382967	1.13718	1.13718	316.71	334.178	1
RPS24	112.281	Stringent Sex-indep (n=3414)	Unresponsive	Unresponsive	Unresponsive	Unresponsive	[Plus], [# of exons: 7], [Gene type: NM]	chr14:25,309,900-25,316,182	NM_207635 NM_207634 NM_011297 NM_001360585 NM_001360584 NM_001360586	Rps24, ribosomal protein S24, 40S ribosomal protein S24|MRP S24, Predicted to have translation initiation factor binding activity. Predicted to be a structural constituent of ribosome. Predicted to be involved in erythrocyte homeostasis; ribosome biogenesis; and translation. Predicted to localize to cytosolic small ribosomal subunit and endoplasmic reticulum. Human ortholog(s) of this gene implicated in Diamond-blackfan anemia 3. Orthologous to human RPS24 (ribosomal protein S24).	structural constituent of ribosome (GO:0003735); endoplasmic reticulum (GO:0005783); cytosol (GO:0005829); ribosome (GO:0005840); rRNA processing (GO:0006364); translation (GO:0006412); small ribosomal subunit (GO:0015935); cytosolic ribosome (GO:0022626); cytosolic small ribosomal subunit (GO:0022627); translation initiation factor binding (GO:0031369); erythrocyte homeostasis (GO:0034101); ribosomal small subunit biogenesis (GO:0042274)	Rps24	1.02551	1.02551	95.0451	108.376	1	1.09551	1.09551	108.376	112.281	0.420296	0.970376	-1.03053	108.376	99.6731	1	0.960831	-1.04077	95.0451	86.8376	1	1.18808	1.18808	95.0451	104.534	0.898749
RPS25	374.232	Stringent Sex-indep (n=3414)	Unresponsive	Unresponsive	Unresponsive	Unresponsive	[Plus], [# of exons: 5], [Gene type: NM]	chr9:44,215,797-44,218,489	NM_024266	Rps25, ribosomal protein S25, 40S ribosomal protein S25, Predicted to be a structural constituent of ribosome. Predicted to be involved in rRNA processing and ribosomal small subunit assembly. Localizes to synapse. Is expressed in central nervous system and retina. Orthologous to human RPS25 (ribosomal protein S25).	ribosomal small subunit assembly (GO:0000028); structural constituent of ribosome (GO:0003735); nucleus (GO:0005634); nucleolus (GO:0005730); cytosol (GO:0005829); ribosome (GO:0005840); polysome (GO:0005844); rRNA processing (GO:0006364); postsynaptic density (GO:0014069); cytosolic ribosome (GO:0022626); cytosolic small ribosomal subunit (GO:0022627); ribosomal small subunit biogenesis (GO:0042274); synapse (GO:0045202)	Rps25	1.06495	1.06495	316.273	374.232	0.777066	0.970037	-1.03089	374.232	343.147	1	0.935894	-1.0685	374.232	332.128	1	0.863452	-1.15814	316.273	259.617	0.166333	1.14215	1.14215	316.273	334.239	1
RPS26	339.755	Stringent Sex-indep (n=3414)	Unresponsive	Unresponsive	Unresponsive	Unresponsive	[Minus], [# of exons: 4], [Gene type: NM]	chr10:128,061,585-128,063,562	NM_013765	Rps26, ribosomal protein S26, 40S ribosomal protein S26, Predicted to have mRNA binding activity. Predicted to be a structural constituent of ribosome. Predicted to be involved in cytoplasmic translation and negative regulation of RNA splicing. Predicted to localize to cytosolic small ribosomal subunit and polysomal ribosome. Human ortholog(s) of this gene implicated in Diamond-Blackfan anemia 10. Orthologous to human RPS26 (ribosomal protein S26).	cytoplasmic translation (GO:0002181); mRNA binding (GO:0003729); structural constituent of ribosome (GO:0003735); cytoplasm (GO:0005737); endoplasmic reticulum (GO:0005783); cytosol (GO:0005829); ribosome (GO:0005840); translation (GO:0006412); cytosolic small ribosomal subunit (GO:0022627); negative regulation of RNA splicing (GO:0033119); polysomal ribosome (GO:0042788)	Rps26	0.992795	-1.00726	303.049	334.584	1	1.07451	1.07451	334.584	339.755	0.654026	0.999399	-1.0006	334.584	317.296	1	0.91974	-1.08726	303.049	265.043	0.81301	1.06662	1.06662	303.049	300.36	1
RPS27A	269.833	Stringent Sex-indep (n=3414)	Unresponsive	Unresponsive	Unresponsive	Unresponsive	[Minus], [# of exons: 5], [Gene type: NM]	chr11:29,445,842-29,448,040	NM_001033865 NM_024277	Rps27a, ribosomal protein S27A, ubiquitin-40S ribosomal protein S27a|ubiquitin carboxyl extension protein 80, Predicted to have protein tag and ubiquitin protein ligase binding activity. Predicted to be involved in modification-dependent protein catabolic process and protein ubiquitination. Localizes to myelin sheath. Orthologous to human RPS27A (ribosomal protein S27a).	structural constituent of ribosome (GO:0003735); nucleus (GO:0005634); nucleoplasm (GO:0005654); cytoplasm (GO:0005737); cytosol (GO:0005829); ribosome (GO:0005840); translation (GO:0006412); protein ubiquitination (GO:0016567); modification-dependent protein catabolic process (GO:0019941); cytosolic ribosome (GO:0022626); cytosolic small ribosomal subunit (GO:0022627); protein tag (GO:0031386); ubiquitin protein ligase binding (GO:0031625); myelin sheath (GO:0043209); metal ion binding (GO:0046872)	Rps27a	0.943982	-1.05934	238.93	250.701	0.895089	1.13769	1.13769	250.701	269.833	0.0939426	0.997602	-1.0024	250.701	237.289	1	0.878071	-1.13886	238.93	199.619	0.197479	1.1207	1.1207	238.93	247.949	1
RPS3A1	447.302	Stringent Sex-indep (n=3414)	Induced	Unresponsive	Unresponsive	Unresponsive	[Minus], [# of exons: 6], [Gene type: NM]	chr3:85,941,862-85,942,712 chr3:85,942,781-85,944,538 chr3:85,944,610-85,946,590	NM_016959	Rps3a1, ribosomal protein S3A1, 40S ribosomal protein S3a|ribosomal protein S3A, Predicted to have mRNA binding activity and translation initiation factor binding activity. Predicted to be involved in positive regulation of fibroblast proliferation and positive regulation of translation. Localizes to cytosol; nucleus; and synapse. Is expressed in tail. Orthologous to human RPS3A (ribosomal protein S3A).	mRNA binding (GO:0003729); structural constituent of ribosome (GO:0003735); protein binding (GO:0005515); nucleus (GO:0005634); cytoplasm (GO:0005737); cytosol (GO:0005829); ribosome (GO:0005840); translation (GO:0006412); small ribosomal subunit (GO:0015935); cytosolic small ribosomal subunit (GO:0022627); cell differentiation (GO:0030154); translation initiation factor binding (GO:0031369); synapse (GO:0045202); positive regulation of translation (GO:0045727); positive regulation of fibroblast proliferation (GO:0048146); ribonucleoprotein complex (GO:1990904)	Rps3a1	0.909214	-1.09985	382.989	387.042	0.361865	1.22149	1.22149	387.042	447.302	0.00147242	1.0902	1.0902	387.042	400.262	0.784078	1.03929	1.03929	382.989	378.047	1	1.14517	1.14517	382.989	406.847	1
RPS6	222.882	Stringent Sex-indep (n=3414)	Unresponsive	Unresponsive	Unresponsive	Unresponsive	[Minus], [# of exons: 5], [Gene type: NM]	chr4:86,500,003-86,503,271	NM_009096	Rps6, ribosomal protein S6, 40S ribosomal protein S6|phosphoprotein NP33, Predicted to have mRNA binding activity and protein kinase binding activity. Predicted to be a structural constituent of ribosome. Involved in several processes, including T cell activation; activation-induced cell death of T cells; and ribosome biogenesis. Localizes to several cellular components, including cytosolic small ribosomal subunit; perinuclear region of cytoplasm; and polysome. Is expressed in several structures, including 2-cell stage embryo; forelimb; gonad; intestine epithelium; and salivary gland. Orthologous to human RPS6 (ribosomal protein S6).	G1/S transition of mitotic cell cycle (GO:0000082); mitotic cell cycle (GO:0000278); placenta development (GO:0001890); T cell proliferation involved in immune response (GO:0002309); mRNA binding (GO:0003729); structural constituent of ribosome (GO:0003735); protein binding (GO:0005515); nucleus (GO:0005634); nucleolus (GO:0005730); cytoplasm (GO:0005737); endoplasmic reticulum (GO:0005783); cytosol (GO:0005829); ribosome (GO:0005840); polysome (GO:0005844); rRNA processing (GO:0006364); activation-induced cell death of T cells (GO:0006924); mitotic cell cycle checkpoint (GO:0007093); gastrulation (GO:0007369); positive regulation of cell proliferation (GO:0008284); small ribosomal subunit (GO:0015935); protein kinase binding (GO:0019901); mammalian oogenesis stage (GO:0022605); cytosolic ribosome (GO:0022626); cytosolic small ribosomal subunit (GO:0022627); dendrite (GO:0030425); TOR signaling (GO:0031929); T cell differentiation in thymus (GO:0033077); cytoplasmic ribonucleoprotein granule (GO:0036464); rib	Rps6	0.92488	-1.08122	202.029	207.692	0.568679	1.01419	1.01419	207.692	199.377	1	1.06366	1.06366	207.692	209.565	1	0.891353	-1.12189	202.029	171.038	0.305399	1.19008	1.19008	202.029	222.882	0.765743
RPUSD3	28.2944	Stringent Sex-indep (n=3414)	Repressed	Unresponsive	Repressed	Unresponsive	[Minus], [# of exons: 9], [Gene type: NM]	chr6:113,365,313-113,369,342	NM_001033204 NM_001346511	Rpusd3, RNA pseudouridylate synthase domain containing 3, mitochondrial mRNA pseudouridine synthase Rpusd3|RNA pseudouridylate synthase domain-containing protein 3, Predicted to have pseudouridine synthase activity. Predicted to be involved in enzyme-directed rRNA pseudouridine synthesis and positive regulation of mitochondrial translation. Predicted to localize to mitochondrion. Orthologous to human RPUSD3 (RNA pseudouridine synthase D3).	enzyme-directed rRNA pseudouridine synthesis (GO:0000455); pseudouridine synthesis (GO:0001522); RNA binding (GO:0003723); mitochondrion (GO:0005739); mRNA processing (GO:0006397); RNA modification (GO:0009451); pseudouridine synthase activity (GO:0009982); isomerase activity (GO:0016853); ribonucleoprotein granule (GO:0035770); positive regulation of mitochondrial translation (GO:0070131)	Rpusd3	1.01034	1.01034	22.7187	25.4874	1	0.84335	-1.18575	25.4874	20.3397	0.0223015	1.16813	1.16813	25.4874	28.2944	0.282276	0.773849	-1.29224	22.7187	16.7192	8.86221e-05	1.04301	1.04301	22.7187	22.1892	1
RRAGA	42.5616	Stringent Sex-indep (n=3414)	Unresponsive	Unresponsive	Repressed	Unresponsive	[Plus], [# of exons: 1], [Gene type: NM]	chr4:86,221,577-86,223,187	NM_178376	Rraga, Ras-related GTP binding A, ras-related GTP-binding protein A|rag A, Predicted to have several functions, including GTP binding activity; protein dimerization activity; and ubiquitin protein ligase binding activity. Predicted to be involved in several processes, including cellular response to amino acid starvation; negative regulation of autophagy; and positive regulation of TORC1 signaling. Predicted to colocalize with GATOR1 complex. Is expressed in several structures, including central nervous system and retina. Orthologous to human RRAGA (Ras related GTP binding A).	nucleotide binding (GO:0000166); GTPase activity (GO:0003924); protein binding (GO:0005515); GTP binding (GO:0005525); nucleus (GO:0005634); cytoplasm (GO:0005737); lysosome (GO:0005764); apoptotic process (GO:0006915); cell death (GO:0008219); cellular response to starvation (GO:0009267); regulation of autophagy (GO:0010506); negative regulation of autophagy (GO:0010507); hydrolase activity (GO:0016787); modulation by virus of host morphology or physiology (GO:0019048); ubiquitin protein ligase binding (GO:0031625); positive regulation of TOR signaling (GO:0032008); cellular response to amino acid starvation (GO:0034198); cellular protein localization (GO:0034613); regulation of cytolysis (GO:0042268); protein homodimerization activity (GO:0042803); protein heterodimerization activity (GO:0046982); phosphoprotein binding (GO:0051219); cellular response to amino acid stimulus (GO:0071230); Ragulator complex (GO:0071986); positive regulation of TORC1 signaling (GO:1904263); GATOR1 complex (GO:1990130); Gtr1-Gt	Rraga	0.932086	-1.07286	38.9529	40.2509	0.584025	1.01423	1.01423	40.2509	38.598	1	1.11366	1.11366	40.2509	42.5616	0.536671	0.835037	-1.19755	38.9529	30.7861	0.0416102	1.13321	1.13321	38.9529	41.1035	0.97485
RREB1	17.8074	Stringent Sex-indep (n=3414)	Unresponsive	Unresponsive	Unresponsive	Unresponsive	[Plus], [# of exons: 16], [Gene type: NM,NR]	chr13:37,917,907-38,043,874	NM_001039188 NM_001177869 NR_033615 NM_026830 NM_001177868 NR_033218	Rreb1, ras responsive element binding protein 1, ras-responsive element-binding protein 1|RAS-responsive zinc finger transcription factor RREB|RREB-1, Exhibits DNA-binding transcription factor activity. Involved in negative regulation of transcription by RNA polymerase II and positive regulation of brown fat cell differentiation. Predicted to localize to fibrillar center and nuclear speck. Is expressed in central nervous system; genitourinary system; and pancreas epithelium. Orthologous to human RREB1 (ras responsive element binding protein 1).	negative regulation of transcription by RNA polymerase II (GO:0000122); RNA polymerase II regulatory region sequence-specific DNA binding (GO:0000977); RNA polymerase II proximal promoter sequence-specific DNA binding (GO:0000978); transcriptional activator activity, RNA polymerase II transcription regulatory region sequence-specific DNA binding (GO:0001228); fibrillar center (GO:0001650); DNA binding (GO:0003677); DNA binding transcription factor activity (GO:0003700); nucleus (GO:0005634); regulation of transcription by RNA polymerase II (GO:0006357); positive regulation of epithelial cell migration (GO:0010634); nuclear speck (GO:0016607); positive regulation of mammary gland epithelial cell proliferation (GO:0033601); negative regulation of transcription, DNA-templated (GO:0045892); positive regulation of transcription by RNA polymerase II (GO:0045944); metal ion binding (GO:0046872); positive regulation of brown fat cell differentiation (GO:0090336); positive regulation of substrate adhesion-dependent ce	Rreb1	0.954488	-1.04768	16.4898	17.4549	1	1.07916	1.07916	17.4549	17.8074	0.653248	1.04617	1.04617	17.4549	17.3619	1	0.995556	-1.00446	16.4898	15.5829	1	0.922772	-1.08369	16.4898	14.3389	1
RRN3	17.1978	Stringent Sex-indep (n=3414)	Unresponsive	Unresponsive	Unresponsive	Unresponsive	[Plus], [# of exons: 18], [Gene type: NM]	chr16:13,780,792-13,814,934	NM_001039521	Rrn3, RRN3 RNA polymerase I transcription factor homolog (yeast), RNA polymerase I-specific transcription initiation factor RRN3|transcription initiation factor TIF-IA, Exhibits RNA polymerase binding activity. Involved in several processes, including negative regulation of intrinsic apoptotic signaling pathway by p53 class mediator; regulation of transcription, DNA-templated; and transcription initiation from RNA polymerase I promoter. Predicted to localize to nucleolus. Used to study Parkinson's disease. Orthologous to several human genes including RRN3 (RRN3 homolog, RNA polymerase I transcription factor).	RNA polymerase I core binding (GO:0001042); RNA polymerase I CORE element sequence-specific DNA binding (GO:0001164); transcription factor activity, core RNA polymerase I binding (GO:0001181); in utero embryonic development (GO:0001701); nucleus (GO:0005634); nucleolus (GO:0005730); DNA-templated transcription, initiation (GO:0006352); transcription initiation from RNA polymerase I promoter (GO:0006361); nucleolus organization (GO:0007000); cytoplasm organization (GO:0007028); cell proliferation (GO:0008283); positive regulation of neuron projection development (GO:0010976); ribosome biogenesis (GO:0042254); positive regulation of transcription, DNA-templated (GO:0045893); homeostasis of number of cells (GO:0048872); RNA polymerase binding (GO:0070063); negative regulation of intrinsic apoptotic signaling pathway by p53 class mediator (GO:1902254); regulation of DNA-templated transcription, initiation (GO:2000142)	Rrn3	0.903689	-1.10658	15.2963	15.2906	0.513802	1.0098	1.0098	15.2906	14.6159	1	1.09225	1.09225	15.2906	15.8773	0.935117	0.852924	-1.17244	15.2963	12.3204	0.181955	1.20848	1.20848	15.2963	17.1978	0.634767
RRNAD1	6.10089	Stringent Sex-indep (n=3414)	Unresponsive	Unresponsive	Unresponsive	Unresponsive	[Minus], [# of exons: 8], [Gene type: NM]	chr3:87,726,523-87,734,117	NM_153562	Rrnad1, ribosomal RNA adenine dimethylase domain containing 1, protein RRNAD1, Predicted to localize to integral component of membrane. Orthologous to human RRNAD1 (ribosomal RNA adenine dimethylase domain containing 1).	molecular_function (GO:0003674); cellular_component (GO:0005575); biological_process (GO:0008150); membrane (GO:0016020); integral component of membrane (GO:0016021)	Rrnad1	0.98903	-1.01109	5.56674	6.10089	1	0.864088	-1.15729	6.10089	4.99839	0.106711	0.872304	-1.14639	6.10089	5.06199	0.402719	1.01686	1.01686	5.56674	5.38874	1	0.830929	-1.20347	5.56674	4.41055	0.949829
RSC1A1	159.564	Stringent Sex-indep (n=3414)	Unresponsive	Unresponsive	Repressed	Unresponsive	[Minus], [# of exons: 1], [Gene type: NM]	chr4:141,239,478-141,241,631	NM_023544	Rsc1a1, regulatory solute carrier protein, family 1, member 1, regulatory solute carrier protein family 1 member 1|regulatory subunit of SGLT1|transporter regulator RS1, Predicted to have sodium channel inhibitor activity. Involved in intestinal absorption; negative regulation of nucleoside transport; and negative regulation of protein localization to plasma membrane. Localizes to brush border and membrane. Used to study obesity. Orthologous to human RSC1A1 (regulator of solute carriers 1).	protein binding (GO:0005515); nucleoplasm (GO:0005654); brush border (GO:0005903); negative regulation of glucose transmembrane transport (GO:0010829); membrane (GO:0016020); sodium channel inhibitor activity (GO:0019871); cell junction (GO:0030054); negative regulation of nucleoside transport (GO:0032243); negative regulation of Golgi to plasma membrane protein transport (GO:0042997); intestinal absorption (GO:0050892); negative regulation of transport (GO:0051051); negative regulation of protein localization to plasma membrane (GO:1903077)	Rsc1a1	1.01297	1.01297	136.742	153.835	1	1.00376	1.00376	153.835	145.99	1	1.09345	1.09345	153.835	159.564	0.821328	0.833848	-1.19926	136.742	108.409	0.0200486	1.08688	1.08688	136.742	138.839	1
RSL1D1	34.4441	Stringent Sex-indep (n=3414)	Unresponsive	Unresponsive	Repressed	Unresponsive	[Minus], [# of exons: 9], [Gene type: NM]	chr16:11,193,130-11,203,385	NM_025546	Rsl1d1, ribosomal L1 domain containing 1, ribosomal L1 domain-containing protein 1, Predicted to have mRNA 3'-UTR binding activity and mRNA 5'-UTR binding activity. Predicted to be involved in several processes, including maturation of LSU-rRNA; regulation of apoptotic process; and regulation of cellular senescence. Localizes to nucleolus. Is expressed in several structures, including eye; genitourinary system; liver; lung; and spleen. Orthologous to human RSL1D1 (ribosomal L1 domain containing 1).	maturation of LSU-rRNA (GO:0000470); RNA binding (GO:0003723); mRNA 3'-UTR binding (GO:0003730); protein binding (GO:0005515); nucleus (GO:0005634); chromosome (GO:0005694); nucleolus (GO:0005730); 90S preribosome (GO:0030686); regulation of protein localization (GO:0032880); regulation of apoptotic process (GO:0042981); mRNA 5'-UTR binding (GO:0048027); regulation of cellular senescence (GO:2000772)	Rsl1d1	0.927613	-1.07804	32.7476	33.6771	0.571608	0.969035	-1.03195	33.6771	30.8647	1	1.07576	1.07576	33.6771	34.4441	0.974856	0.771259	-1.29658	32.7476	23.9193	0.00112783	1.12381	1.12381	32.7476	34.3357	0.988463
RSPRY1	15.96	Stringent Sex-indep (n=3414)	Induced	Unresponsive	Unresponsive	Unresponsive	[Plus], [# of exons: 15], [Gene type: NM]	chr8:97,125,841-97,128,648 chr8:97,133,959-97,184,176	NM_026274 NM_001359093	Rspry1, ring finger and SPRY domain containing 1, RING finger and SPRY domain-containing protein 1, Predicted to have ubiquitin-protein transferase activity. Predicted to be involved in proteolysis involved in cellular protein catabolic process. Predicted to localize to cytoplasm. Is expressed in several structures, including heart; limb; metanephros; perichondrium; and periosteum. Orthologous to human RSPRY1 (ring finger and SPRY domain containing 1).	ubiquitin-protein transferase activity (GO:0004842); extracellular region (GO:0005576); cytoplasm (GO:0005737); metal ion binding (GO:0046872); proteolysis involved in cellular protein catabolic process (GO:0051603)	Rspry1	1.00707	1.00707	12.9823	14.5092	1	1.16257	1.16257	14.5092	15.96	0.0288033	1.06789	1.06789	14.5092	14.7117	1	0.936333	-1.068	12.9823	11.5569	0.854806	1.08966	1.08966	12.9823	13.2141	1
RSRC1	9.37255	Stringent Sex-indep (n=3414)	Unresponsive	Unresponsive	Unresponsive	Unresponsive	[~1% IN BLACKLIST], [Plus], [# of exons: 11], [Gene type: NM]	chr3:66,789,584-67,162,325	NM_025822 NM_001356279 NM_001356278 NM_001356275 NM_001356277 NM_001356274 NM_001356273 NM_001356280	Rsrc1, arginine/serine-rich coiled-coil 1, serine/Arginine-related protein 53|arginine/serine-rich coiled-coil protein 1, Involved in several processes, including alternative mRNA splicing, via spliceosome; nucleocytoplasmic transport; and response to antibiotic. Localizes to cytoplasm and nuclear speck. Human ortholog(s) of this gene implicated in autosomal recessive non-syndromic intellectual disability. Orthologous to human RSRC1 (arginine and serine rich coiled-coil 1).	alternative mRNA splicing, via spliceosome (GO:0000380); mRNA splicing, via spliceosome (GO:0000398); protein binding (GO:0005515); nucleus (GO:0005634); cytoplasm (GO:0005737); mRNA processing (GO:0006397); protein phosphorylation (GO:0006468); nucleocytoplasmic transport (GO:0006913); RNA splicing (GO:0008380); nuclear speck (GO:0016607); response to antibiotic (GO:0046677)	Rsrc1	0.948383	-1.05443	8.90072	9.37255	0.858052	0.927349	-1.07834	9.37255	8.21741	0.519893	1.02279	1.02279	9.37255	9.10499	1	0.891368	-1.12187	8.90072	7.52792	0.287714	1.05998	1.05998	8.90072	8.81686	1
RTCA	12.8257	Stringent Sex-indep (n=3414)	Unresponsive	Induced	Unresponsive	Unresponsive	[Minus], [# of exons: 11], [Gene type: NM]	chr3:116,191,882-116,211,093	NM_025517	Rtca, RNA 3'-terminal phosphate cyclase, RNA 3'-terminal phosphate cyclase|RNA cyclase|RNA terminal phosphate cyclase domain 1|RNA terminal phosphate cyclase domain-containing protein 1|RNA-3'-phosphate cyclase, Predicted to have RNA-3'-phosphate cyclase activity. Predicted to be involved in RNA processing. Predicted to localize to nucleoplasm. Is expressed in dorsal root ganglion; retina; and retina ganglion cell layer. Orthologous to human RTCA (RNA 3'-terminal phosphate cyclase).	nucleotide binding (GO:0000166); catalytic activity (GO:0003824); RNA-3'-phosphate cyclase activity (GO:0003963); ATP binding (GO:0005524); nucleus (GO:0005634); nucleoplasm (GO:0005654); RNA processing (GO:0006396); ligase activity (GO:0016874)	Rtca	0.955953	-1.04608	10.295	10.9249	1	0.932469	-1.07242	10.9249	9.62674	0.676137	1.23695	1.23695	10.9249	12.8257	0.0381941	0.900708	-1.11024	10.295	8.8387	0.507998	1.11018	1.11018	10.295	10.6501	1
RTF1	10.8685	Stringent Sex-indep (n=3414)	Unresponsive	Unresponsive	Unresponsive	Unresponsive	[Plus], [# of exons: 18], [Gene type: NM]	chr2:119,500,804-119,561,143	NM_030112	Rtf1, RTF1, Paf1/RNA polymerase II complex component, RNA polymerase-associated protein RTF1 homolog|Rtf1, Paf1/RNA polymerase II complex component, homolog|gene trap locus 7, Predicted to have RNA polymerase II C-terminal domain phosphoserine binding activity and single-stranded DNA binding activity. Involved in several processes, including endodermal cell fate commitment; histone H3-K4 trimethylation; and positive regulation of histone H3-K4 methylation. Localizes to Cdc73/Paf1 complex and nucleolus. Is expressed in several structures, including brain and retina nuclear layer. Orthologous to human RTF1 (RTF1 homolog, Paf1/RNA polymerase II complex component).	negative regulation of transcription by RNA polymerase II (GO:0000122); endodermal cell fate commitment (GO:0001711); blastocyst growth (GO:0001832); DNA binding (GO:0003677); single-stranded DNA binding (GO:0003697); protein binding (GO:0005515); nucleus (GO:0005634); nucleolus (GO:0005730); transcription elongation from RNA polymerase II promoter (GO:0006368); Wnt signaling pathway (GO:0016055); Cdc73/Paf1 complex (GO:0016593); stem cell population maintenance (GO:0019827); positive regulation of histone H3-K4 methylation (GO:0051571); histone H3-K4 trimethylation (GO:0080182); RNA polymerase II C-terminal domain phosphoserine binding (GO:1990269)	Rtf1	0.935349	-1.06912	10.4794	10.8685	0.759468	0.995742	-1.00428	10.8685	10.2309	1	1.0063	1.0063	10.8685	10.3971	1	0.890229	-1.12331	10.4794	8.85785	0.28078	1.06193	1.06193	10.4794	10.4218	1
RTN3	36.0611	Stringent Sex-indep (n=3414)	Unresponsive	Unresponsive	Repressed	Unresponsive	[Minus], [# of exons: 9], [Gene type: NM]	chr19:7,500,385-7,557,781	NM_053076 NM_001003934 NM_001003933 NM_001271486 NM_001271487	Rtn3, reticulon 3, reticulon-3|Nsp-like II, Involved in endoplasmic reticulum tubular network formation. Localizes to synapse. Is expressed in several structures, including genitourinary system; nervous system; olfactory epithelium; retina; and vibrissa. Orthologous to human RTN3 (reticulon 3).	protein binding (GO:0005515); endoplasmic reticulum (GO:0005783); endoplasmic reticulum membrane (GO:0005789); Golgi apparatus (GO:0005794); apoptotic process (GO:0006915); membrane (GO:0016020); integral component of membrane (GO:0016021); vesicle-mediated transport (GO:0016192); synapse (GO:0045202); endoplasmic reticulum tubular network organization (GO:0071786); endoplasmic reticulum tubular network formation (GO:0071787); negative regulation of amyloid-beta formation (GO:1902430)	Rtn3	0.970665	-1.03022	33.4419	36.0611	1	1.01919	1.01919	36.0611	34.7742	1	1.04002	1.04002	36.0611	35.6023	1	0.759084	-1.31738	33.4419	24.1358	8.4563e-05	1.11156	1.11156	33.4419	34.6216	1
RTRAF	48.0748	Stringent Sex-indep (n=3414)	Unresponsive	Unresponsive	Unresponsive	Unresponsive	[Minus], [# of exons: 8], [Gene type: NM]	chr14:20,630,624-20,643,045	NM_026528	Rtraf, RNA transcription, translation and transport factor, RNA transcription, translation and transport factor protein|UPF0568 protein C14orf166 homolog, Predicted to have RNA binding activity; RNA polymerase II complex binding activity; and identical protein binding activity. Predicted to be involved in negative regulation of protein kinase activity; positive regulation of transcription by RNA polymerase II; and tRNA splicing, via endonucleolytic cleavage and ligation. Predicted to localize to several cellular components, including microtubule cytoskeleton; perinuclear region of cytoplasm; and tRNA-splicing ligase complex. Is expressed in cerebral cortex subventricular zone; cerebral cortex ventricular layer; and cortical plate. Orthologous to human RTRAF (RNA transcription, translation and transport factor).	RNA polymerase II core binding (GO:0000993); RNA binding (GO:0003723); nucleus (GO:0005634); nucleoplasm (GO:0005654); cytoplasm (GO:0005737); centrosome (GO:0005813); cytoskeleton (GO:0005856); tRNA splicing, via endonucleolytic cleavage and ligation (GO:0006388); negative regulation of protein kinase activity (GO:0006469); identical protein binding (GO:0042802); positive regulation of transcription by RNA polymerase II (GO:0045944); perinuclear region of cytoplasm (GO:0048471); tRNA-splicing ligase complex (GO:0072669); mitotic spindle (GO:0072686)	Rtraf	1.04553	1.04553	41.3355	48.0748	1	0.969868	-1.03107	48.0748	44.094	1	1.05149	1.05149	48.0748	47.8811	1	0.849629	-1.17698	41.3355	33.3782	0.068841	1.13371	1.13371	41.3355	43.5974	1
RWDD1	25.0419	Stringent Sex-indep (n=3414)	Unresponsive	Unresponsive	Unresponsive	Unresponsive	[Minus], [# of exons: 7], [Gene type: NM]	chr10:33,716,361-33,739,422	NM_025614	Rwdd1, RWD domain containing 1, RWD domain-containing protein 1|DRG family-regulatory protein 2, Involved in several processes, including cell aging; cellular response to lipid; and positive regulation of androgen receptor activity. Localizes to cytoplasm. Orthologous to human RWDD1 (RWD domain containing 1).	cytoplasmic translation (GO:0002181); molecular_function (GO:0003674); cytoplasm (GO:0005737); polysome (GO:0005844); cell aging (GO:0007569); androgen receptor signaling pathway (GO:0030521); cellular response to oxidative stress (GO:0034599); cellular response to testosterone stimulus (GO:0071394); positive regulation of androgen receptor activity (GO:2000825)	Rwdd1	0.99754	-1.00247	21.9072	24.269	1	0.976378	-1.02419	24.269	22.4236	1	1.08911	1.08911	24.269	25.0419	0.883295	0.883851	-1.13141	21.9072	18.3347	0.425163	1.15631	1.15631	21.9072	23.4876	1
RYK	24.7052	Stringent Sex-indep (n=3414)	Unresponsive	Unresponsive	Repressed	Unresponsive	[Plus], [# of exons: 15], [Gene type: NM]	chr9:102,737,250-102,810,637	NM_013649 NM_001042607 NM_001284258	Ryk, receptor-like tyrosine kinase, tyrosine-protein kinase RYK|NYK-R|growth factor receptor|kinase VIK|met-related kinase, Exhibits Wnt-activated receptor activity; Wnt-protein binding activity; and frizzled binding activity. Involved in corpus callosum development; generation of neurons; and skeletal system morphogenesis. Localizes to cytoplasm; nucleus; and plasma membrane. Is expressed in several structures, including alimentary system; brain; genitourinary system; hemolymphoid system; and sensory organ. Orthologous to human RYK (receptor like tyrosine kinase).	nucleotide binding (GO:0000166); protein kinase activity (GO:0004672); protein tyrosine kinase activity (GO:0004713); transmembrane receptor protein tyrosine kinase activity (GO:0004714); transmembrane signaling receptor activity (GO:0004888); frizzled binding (GO:0005109); protein binding (GO:0005515); ATP binding (GO:0005524); nucleus (GO:0005634); cytoplasm (GO:0005737); plasma membrane (GO:0005886); integral component of plasma membrane (GO:0005887); protein phosphorylation (GO:0006468); transmembrane receptor protein tyrosine kinase signaling pathway (GO:0007169); multicellular organism development (GO:0007275); axonogenesis (GO:0007409); axon guidance (GO:0007411); membrane (GO:0016020); integral component of membrane (GO:0016021); Wnt signaling pathway (GO:0016055); kinase activity (GO:0016301); phosphorylation (GO:0016310); transferase activity (GO:0016740); Wnt-protein binding (GO:0017147); corpus callosum development (GO:0022038); neuron differentiation (GO:0030182); neuron projection development (G	Ryk	0.991196	-1.00888	22.4549	24.6603	1	0.899826	-1.11133	24.6603	20.986	0.257738	1.05494	1.05494	24.6603	24.7052	1	0.825802	-1.21094	22.4549	17.5551	0.0114942	1.12575	1.12575	22.4549	23.568	1
S100A1	221.262	Stringent Sex-indep (n=3414)	Repressed	Unresponsive	Repressed	Unresponsive	[Minus], [# of exons: 3], [Gene type: NM]	chr3:90,314,956-90,318,252	NM_011309	S100a1, S100 calcium binding protein A1, protein S100-A1|S-100 protein alpha chain|S-100 protein subunit alpha, Predicted to have several functions, including ATPase binding activity; S100 protein binding activity; and protein homodimerization activity. Predicted to be involved in several processes, including positive regulation of nitric-oxide synthase activity; positive regulation of sprouting angiogenesis; and positive regulation of voltage-gated calcium channel activity. Localizes to sarcoplasmic reticulum. Is expressed in several structures, including brain; heart; musculature; sensory organ; and yolk sac. Orthologous to human S100A1 (S100 calcium binding protein A1).	negative regulation of transcription by RNA polymerase II (GO:0000122); calcium ion binding (GO:0005509); protein binding (GO:0005515); nucleus (GO:0005634); nucleoplasm (GO:0005654); cytoplasm (GO:0005737); Golgi apparatus (GO:0005794); cytosol (GO:0005829); regulation of heart contraction (GO:0008016); sarcoplasmic reticulum (GO:0016529); Z disc (GO:0030018); M band (GO:0031430); A band (GO:0031672); I band (GO:0031674); identical protein binding (GO:0042802); protein homodimerization activity (GO:0042803); neuron projection (GO:0043005); S100 protein binding (GO:0044548); metal ion binding (GO:0046872); calcium-dependent protein binding (GO:0048306); positive regulation of nitric-oxide synthase activity (GO:0051000); ATPase binding (GO:0051117); positive regulation of voltage-gated calcium channel activity (GO:1901387); positive regulation of sprouting angiogenesis (GO:1903672)	S100a1	1.03326	1.03326	191.852	220.597	1	0.693708	-1.44153	220.597	144.708	1.71624e-10	0.96914	-1.03184	220.597	203.063	1	0.577113	-1.73276	191.852	105.144	2.57269e-12	1.24122	1.24122	191.852	221.262	0.484505
S1PR1	59.8201	Stringent Sex-indep (n=3414)	Induced	Unresponsive	Unresponsive	Unresponsive	[Minus], [# of exons: 2], [Gene type: NM]	chr3:115,413,351-115,417,973	NM_007901	S1pr1, sphingosine-1-phosphate receptor 1, sphingosine 1-phosphate receptor 1|S1P receptor 1|S1P receptor Edg-1|endothelial differentiation G-protein coupled receptor 1|endothelial differentiation sphingolipid G-protein-coupled receptor 1|lysophospholipid receptor B1|sphingosine 1-phosphate receptor Edg-1, Exhibits sphingosine-1-phosphate receptor activity. Involved in several processes, including G protein-coupled receptor signaling pathway; circulatory system development; and leukocyte migration. Localizes to external side of plasma membrane. Is expressed in several structures, including brain; branchial arch; genitourinary system; heart; and limb. Orthologous to human S1PR1 (sphingosine-1-phosphate receptor 1).	angiogenesis (GO:0001525); G-protein coupled receptor binding (GO:0001664); blood vessel maturation (GO:0001955); cardiac muscle tissue growth involved in heart morphogenesis (GO:0003245); sphingosine-1-phosphate signaling pathway (GO:0003376); G-protein coupled receptor activity (GO:0004930); nucleoplasm (GO:0005654); cytoplasm (GO:0005737); endosome (GO:0005768); plasma membrane (GO:0005886); chemotaxis (GO:0006935); signal transduction (GO:0007165); G-protein coupled receptor signaling pathway (GO:0007186); adenylate cyclase-activating G-protein coupled receptor signaling pathway (GO:0007189); adenylate cyclase-inhibiting G-protein coupled receptor signaling pathway (GO:0007193); brain development (GO:0007420); positive regulation of cell proliferation (GO:0008284); external side of plasma membrane (GO:0009897); membrane (GO:0016020); integral component of membrane (GO:0016021); cell migration (GO:0016477); regulation of metabolic process (GO:0019222); lamellipodium assembly (GO:0030032); regulation of cel	S1pr1	0.898441	-1.11304	38.8798	38.8682	0.428818	1.62978	1.62978	38.8682	59.8201	1.57753e-09	1.13432	1.13432	38.8682	41.8337	0.615593	1.07378	1.07378	38.8798	39.8485	0.990525	1.13026	1.13026	38.8798	41.3089	1
S1PR5	14.6449	Stringent Sex-indep (n=3414)	Induced	Unresponsive	Induced	Unresponsive	[Minus], [# of exons: 3], [Gene type: NM]	chr9:21,047,361-21,052,887	NM_053190	S1pr5, sphingosine-1-phosphate receptor 5, sphingosine 1-phosphate receptor 5|S1P receptor 5|S1P receptor Edg-8|endothelial differentiation G-protein-coupled receptor 8|endothelial differentiation, sphingolipid G-protein-coupled receptor, 8|lysophospholipid receptor B4|sphingosine 1-phosphate receptor Edg-8|sphingosine-1-phosphate receptor LPB4, Predicted to have G protein-coupled receptor activity. Predicted to be involved in adenylate cyclase-activating G protein-coupled receptor signaling pathway and regulation of metabolic process. Predicted to localize to cytoplasm; integral component of membrane; and plasma membrane. Is expressed in several structures, including central nervous system; liver; sensory organ; tail somite; and unsegmented mesenchyme. Orthologous to human S1PR5 (sphingosine-1-phosphate receptor 5).	G-protein coupled receptor activity (GO:0004930); cytoplasm (GO:0005737); plasma membrane (GO:0005886); signal transduction (GO:0007165); G-protein coupled receptor signaling pathway (GO:0007186); adenylate cyclase-activating G-protein coupled receptor signaling pathway (GO:0007189); membrane (GO:0016020); integral component of membrane (GO:0016021); regulation of metabolic process (GO:0019222); sphingosine-1-phosphate receptor activity (GO:0038036)	S1pr5	0.890593	-1.12285	5.80589	5.78874	0.793666	1.44977	1.44977	5.78874	7.93957	0.00853267	1.15828	1.15828	5.78874	6.33307	0.798896	2.63428	2.63428	5.80589	14.6449	3.03222e-19	0.921524	-1.08516	5.80589	5.10088	1
SAA4	403.462	Stringent Sex-indep (n=3414)	Repressed	Unresponsive	Repressed	Unresponsive	[Minus], [# of exons: 4], [Gene type: NM]	chr7:53,983,362-53,987,973	NM_011316	Saa4, serum amyloid A 4, serum amyloid A-4 protein|amyloid A-5 protein, Predicted to be involved in acute-phase response. Predicted to localize to high-density lipoprotein particle. Orthologous to several human genes including SAA4 (serum amyloid A4, constitutive).	extracellular region (GO:0005576); acute-phase response (GO:0006953); high-density lipoprotein particle (GO:0034364)	Saa4	1.1034	1.1034	256.172	313.811	0.512374	0.680904	-1.46864	313.811	203.124	0.000592611	1.36654	1.36654	313.811	403.462	0.146649	0.615148	-1.62562	256.172	149.362	1.75064e-08	1.07029	1.07029	256.172	256.078	1
SAFB2	28.5248	Stringent Sex-indep (n=3414)	Unresponsive	Unresponsive	Induced	Unresponsive	[Minus], [# of exons: 21], [Gene type: NM]	chr17:56,702,365-56,724,008	NM_001029979 NM_001355463	Safb2, scaffold attachment factor B2, scaffold attachment factor B2|SAF-B2, Predicted to have identical protein binding activity and sequence-specific DNA binding activity. Involved in Sertoli cell differentiation and regulation of androgen receptor signaling pathway. Predicted to localize to nuclear body. Orthologous to human SAFB2 (scaffold attachment factor B2).	nucleic acid binding (GO:0003676); DNA binding (GO:0003677); RNA binding (GO:0003723); nucleus (GO:0005634); nucleoplasm (GO:0005654); cytoplasm (GO:0005737); regulation of transcription, DNA-templated (GO:0006355); regulation of transcription by RNA polymerase II (GO:0006357); nuclear body (GO:0016604); identical protein binding (GO:0042802); intracellular membrane-bounded organelle (GO:0043231); sequence-specific DNA binding (GO:0043565); regulation of mRNA processing (GO:0050684); Sertoli cell differentiation (GO:0060008); regulation of androgen receptor signaling pathway (GO:0060765)	Safb2	0.935664	-1.06876	24.9307	25.8465	0.690191	0.932594	-1.07228	25.8465	22.8414	0.629466	0.935522	-1.06892	25.8465	23.0155	1	1.20583	1.20583	24.9307	28.5248	0.0254733	0.899779	-1.11138	24.9307	21.4061	1
SAMD1	8.25323	Stringent Sex-indep (n=3414)	Unresponsive	Unresponsive	Unresponsive	Unresponsive	[Plus], [# of exons: 5], [Gene type: NM]	chr8:86,521,415-86,524,306	NM_001081415	Samd1, sterile alpha motif domain containing 1, atherin|SAM domain-containing protein 1|sterile alpha motif domain-containing protein 1, Predicted to have chromatin binding activity and histone binding activity. Predicted to be involved in negative regulation of transcription, DNA-templated. Predicted to localize to nucleus. Orthologous to human SAMD1 (sterile alpha motif domain containing 1).	chromatin binding (GO:0003682); extracellular region (GO:0005576); nucleus (GO:0005634); cytoplasm (GO:0005737); histone binding (GO:0042393); negative regulation of transcription, DNA-templated (GO:0045892)	Samd1	1.07467	1.07467	6.96751	8.25323	1	0.882463	-1.13319	8.25323	6.89985	0.392163	0.910566	-1.09822	8.25323	7.171	1	0.879567	-1.13692	6.96751	5.81713	0.70504	0.969988	-1.03094	6.96751	6.34433	1
SAMD9L	10.6902	Stringent Sex-indep (n=3414)	Induced	Unresponsive	Repressed	Unresponsive	[Minus], [# of exons: 2], [Gene type: NM]	chr6:3,322,258-3,349,571	NM_010156	Samd9l, sterile alpha motif domain containing 9-like, sterile alpha motif domain-containing protein 9-like|SAM domain-containing protein 9-like|v-myc myelocytomatosis viral related oncogene, neuroblastoma derived, Involved in several processes, including common myeloid progenitor cell proliferation; endosomal vesicle fusion; and hematopoietic or lymphoid organ development. Localizes to early endosome. Is expressed in several structures, including brain; genitourinary system; gut; hemolymphoid system gland; and liver and biliary system. Used to study myelodysplastic syndrome. Orthologous to human SAMD9L (sterile alpha motif domain containing 9 like).	hematopoietic progenitor cell differentiation (GO:0002244); protein binding (GO:0005515); cytoplasm (GO:0005737); early endosome (GO:0005769); stem cell division (GO:0017145); endosomal vesicle fusion (GO:0034058); common myeloid progenitor cell proliferation (GO:0035726); regulation of protein catabolic process (GO:0042176); spleen development (GO:0048536)	Samd9l	0.880967	-1.13512	7.57254	7.43474	0.437488	1.51917	1.51917	7.43474	10.6902	3.91081e-09	1.08502	1.08502	7.43474	7.63512	1	0.743267	-1.34541	7.57254	5.37192	0.0152208	1.13452	1.13452	7.57254	8.07306	1
SAP30	6.29371	Stringent Sex-indep (n=3414)	Unresponsive	Unresponsive	Unresponsive	Unresponsive	[Minus], [# of exons: 4], [Gene type: NM]	chr8:59,961,499-59,966,657	NM_021788	Sap30, sin3 associated polypeptide, histone deacetylase complex subunit SAP30|30 kDa Sin3-associated polypeptide|Sin3-associated protein|sin3 associated polypeptide, 30kD|sin3 corepressor complex subunit SAP30|sin3-associated polypeptide p30|sin3-associated polypeptide, 30 kDa, Predicted to have transcription corepressor activity. Involved in negative regulation of transcription by RNA polymerase II and skeletal muscle cell differentiation. Localizes to nucleus. Is expressed in several structures, including branchial arch; early embryo; heart; limb; and sensory organ. Orthologous to human SAP30 (Sin3A associated protein 30).	histone deacetylase complex (GO:0000118); negative regulation of transcription by RNA polymerase II (GO:0000122); DNA binding (GO:0003677); transcription cofactor activity (GO:0003712); transcription corepressor activity (GO:0003714); protein binding (GO:0005515); nucleus (GO:0005634); nucleoplasm (GO:0005654); regulation of transcription, DNA-templated (GO:0006355); Sin3 complex (GO:0016580); skeletal muscle cell differentiation (GO:0035914); metal ion binding (GO:0046872); modulation by host of symbiont transcription (GO:0052472)	Sap30	1.05175	1.05175	5.2404	6.10817	1	0.825964	-1.21071	6.10817	4.77411	0.0510639	1.03232	1.03232	6.10817	5.98747	1	0.91801	-1.08931	5.2404	4.58106	1	1.28054	1.28054	5.2404	6.29371	0.372077
SARAF	147.022	Stringent Sex-indep (n=3414)	Unresponsive	Unresponsive	Repressed	Unresponsive	[Plus], [# of exons: 6], [Gene type: NM]	chr8:35,217,633-35,233,901	NM_026432	Saraf, store-operated calcium entry-associated regulatory factor, store-operated calcium entry-associated regulatory factor|SOCE-associated regulatory factor|transmembrane protein 66, Predicted to be involved in regulation of store-operated calcium entry. Predicted to localize to endoplasmic reticulum-plasma membrane contact site and integral component of endoplasmic reticulum membrane. Is expressed in nervous system; nose; and tooth. Orthologous to human SARAF (store-operated calcium entry associated regulatory factor).	endoplasmic reticulum (GO:0005783); ion transport (GO:0006811); calcium ion transport (GO:0006816); membrane (GO:0016020); integral component of membrane (GO:0016021); integral component of endoplasmic reticulum membrane (GO:0030176); regulation of store-operated calcium entry (GO:2001256)	Saraf	0.981258	-1.0191	134.814	147.022	1	0.993691	-1.00635	147.022	138.165	1	1.04871	1.04871	147.022	146.129	1	0.838838	-1.19212	134.814	107.534	0.0389101	1.15054	1.15054	134.814	144.24	0.955753
SARS2	13.1926	Stringent Sex-indep (n=3414)	Unresponsive	Unresponsive	Unresponsive	Unresponsive	[~6% IN BLACKLIST], [Plus], [# of exons: 16], [Gene type: NM]	chr7:29,526,987-29,538,898	NM_023637	Sars2, seryl-aminoacyl-tRNA synthetase 2, serine--tRNA ligase, mitochondrial|seryl-tRNA synthetase, mitochondrial|seryl-tRNA(Ser/Sec) synthetase, Predicted to have ATP binding activity; serine-tRNA ligase activity; and tRNA binding activity. Predicted to be involved in mitochondrial seryl-tRNA aminoacylation. Localizes to mitochondrion. Is expressed in several structures, including alimentary system; eye; integumental system; nervous system; and respiratory system. Orthologous to human SARS2 (seryl-tRNA synthetase 2, mitochondrial).	tRNA binding (GO:0000049); nucleotide binding (GO:0000166); aminoacyl-tRNA ligase activity (GO:0004812); serine-tRNA ligase activity (GO:0004828); ATP binding (GO:0005524); mitochondrion (GO:0005739); translation (GO:0006412); tRNA aminoacylation for protein translation (GO:0006418); seryl-tRNA aminoacylation (GO:0006434); ligase activity (GO:0016874); mitochondrial seryl-tRNA aminoacylation (GO:0070158)	Sars2	0.944085	-1.05923	11.3562	11.9047	0.92292	0.99385	-1.00619	11.9047	11.1843	1	1.1664	1.1664	11.9047	13.1926	0.308264	1.02061	1.02061	11.3562	11.0241	1	1.10778	1.10778	11.3562	11.8104	1
SAV1	11.8879	Stringent Sex-indep (n=3414)	Unresponsive	Unresponsive	Unresponsive	Unresponsive	[Minus], [# of exons: 5], [Gene type: NM]	chr12:71,066,000-71,087,989	NM_022028	Sav1, salvador family WW domain containing 1, protein salvador homolog 1|45 kDa WW domain protein|WW domain-containing protein 3|WW domain-containing protein 4|salvador homolog 1, Predicted to have several functions, including identical protein binding activity; signaling receptor binding activity; and signaling receptor complex adaptor activity. Involved in several processes, including epithelial cell differentiation; hippo signaling; and negative regulation of cell population proliferation. Predicted to localize to several cellular components, including cell-cell junction; cytosol; and dendrite. Is expressed in several structures, including genitourinary system; heart; liver; lung; and spleen. Used to study colonic disease and hepatocellular carcinoma. Orthologous to human SAV1 (salvador family WW domain containing protein 1).	hair follicle development (GO:0001942); protein binding (GO:0005515); nucleus (GO:0005634); cytoplasm (GO:0005737); cytosol (GO:0005829); cell-cell junction (GO:0005911); apoptotic process (GO:0006915); signal transduction (GO:0007165); receptor signaling complex scaffold activity (GO:0030159); keratinocyte differentiation (GO:0030216); dendrite (GO:0030425); beta-1 adrenergic receptor binding (GO:0031697); hippo signaling (GO:0035329); regulation of cell proliferation (GO:0042127); identical protein binding (GO:0042802); positive regulation of apoptotic process (GO:0043065); receptor clustering (GO:0043113); positive regulation of fat cell differentiation (GO:0045600); SMAD binding (GO:0046332); regulation of organ growth (GO:0046620); negative regulation of epithelial cell proliferation (GO:0050680); protein stabilization (GO:0050821); positive regulation of DNA binding transcription factor activity (GO:0051091); negative regulation of cardiac muscle cell proliferation (GO:0060044); molecular adaptor activi	Sav1	0.982704	-1.0176	10.3041	11.2364	1	1.11715	1.11715	11.2364	11.8879	0.229247	1.01537	1.01537	11.2364	10.8456	1	0.887043	-1.12734	10.3041	8.66526	0.360506	1.15317	1.15317	10.3041	11.0839	0.824094
SAYSD1	8.09675	Stringent Sex-indep (n=3414)	Unresponsive	Unresponsive	Unresponsive	Unresponsive	[Minus], [# of exons: 2], [Gene type: NM]	chr14:20,894,858-20,902,394	NM_026209	Saysd1, SAYSVFN motif domain containing 1, SAYSvFN domain-containing protein 1, Predicted to localize to intracellular membrane-bounded organelle. Orthologous to human SAYSD1 (SAYSVFN motif domain containing 1).	molecular_function (GO:0003674); biological_process (GO:0008150); membrane (GO:0016020); integral component of membrane (GO:0016021); cytoplasmic vesicle (GO:0031410); intracellular membrane-bounded organelle (GO:0043231)	Saysd1	1.05385	1.05385	6.9091	8.09675	0.971319	0.922388	-1.08414	8.09675	7.07153	0.443434	1.01311	1.01311	8.09675	7.78239	1	0.935297	-1.06918	6.9091	6.14952	0.961332	1.18379	1.18379	6.9091	7.62775	0.753131
SBF1	30.0293	Stringent Sex-indep (n=3414)	Unresponsive	Unresponsive	Unresponsive	Unresponsive	[Minus], [# of exons: 41], [Gene type: NM]	chr15:89,118,667-89,136,088 chr15:89,136,164-89,145,742	NM_001170561 NM_001081030	Sbf1, SET binding factor 1, myotubularin-related protein 5|inactive phosphatidylinositol 3-phosphatase 5, Predicted to have guanyl-nucleotide exchange factor activity. Involved in spermatogenesis. Predicted to localize to cytoplasm; membrane; and nuclear body. Is expressed in craniocervical region bone; nervous system; and neural retina. Human ortholog(s) of this gene implicated in Charcot-Marie-Tooth disease type 4B3. Orthologous to human SBF1 (SET binding factor 1).	regulation of cell growth (GO:0001558); pseudophosphatase activity (GO:0001691); guanyl-nucleotide exchange factor activity (GO:0005085); cytoplasm (GO:0005737); spermatogenesis (GO:0007283); spermatid development (GO:0007286); membrane (GO:0016020); nuclear body (GO:0016604); phosphatase regulator activity (GO:0019208); regulation of GTPase activity (GO:0043087)	Sbf1	0.90973	-1.09923	28.6028	28.8598	0.30712	1.01529	1.01529	28.8598	27.7304	1	1.09551	1.09551	28.8598	30.0293	0.757479	0.989133	-1.01099	28.6028	26.879	1	0.928896	-1.07655	28.6028	24.9578	1
SBF2	17.8874	Stringent Sex-indep (n=3414)	Unresponsive	Unresponsive	Unresponsive	Unresponsive	[Minus], [# of exons: 41], [Gene type: NM]	chr7:117,451,527-117,758,434	NM_177324	Sbf2, SET binding factor 2, myotubularin-related protein 13|inactive phosphatidylinositol 3-phosphatase 13|myotubularin related protein 13|myotubularin-related protein 5, Exhibits several functions, including identical protein binding activity; phosphatase binding activity; and phosphatase regulator activity. Predicted to be involved in autophagy and regulation of GTPase activity. Localizes to vacuolar membrane. Is expressed in several structures, including central nervous system; genitourinary system; gut; heart; and sciatic nerve. Used to study Charcot-Marie-Tooth disease type 4B2. Human ortholog(s) of this gene implicated in Charcot-Marie-Tooth disease type 4B2. Orthologous to human SBF2 (SET binding factor 2).	guanyl-nucleotide exchange factor activity (GO:0005085); protein binding (GO:0005515); cytoplasm (GO:0005737); endosome (GO:0005768); vacuolar membrane (GO:0005774); cytosol (GO:0005829); autophagy (GO:0006914); membrane (GO:0016020); phosphatase regulator activity (GO:0019208); phosphatase binding (GO:0019902); phosphatidylinositol binding (GO:0035091); identical protein binding (GO:0042802); cell projection (GO:0042995); regulation of GTPase activity (GO:0043087)	Sbf2	0.903244	-1.10712	16.9316	16.9722	0.301991	1.11419	1.11419	16.9722	17.8874	0.142572	1.03268	1.03268	16.9722	16.6321	1	0.950749	-1.0518	16.9316	15.2957	1	0.968064	-1.03299	16.9316	15.345	1
SBNO1	23.2933	Stringent Sex-indep (n=3414)	Unresponsive	Unresponsive	Unresponsive	Unresponsive	[Minus], [# of exons: 33], [Gene type: NM]	chr5:124,818,711-124,875,966	NM_001081203 NM_001359978 NM_001359979	Sbno1, strawberry notch 1, protein strawberry notch homolog 1|sno, strawberry notch homolog 1|strawberry notch homolog 1, Predicted to have chromatin DNA binding activity and histone binding activity. Predicted to be involved in regulation of transcription, DNA-templated. Predicted to localize to nucleus. Is expressed in embryo. Orthologous to human SBNO1 (strawberry notch homolog 1).	nucleus (GO:0005634); regulation of transcription, DNA-templated (GO:0006355); chromatin DNA binding (GO:0031490); histone binding (GO:0042393)	Sbno1	1.01644	1.01644	20.7066	23.2933	1	0.905641	-1.10419	23.2933	19.9586	0.23707	1.01415	1.01415	23.2933	22.4583	1	0.879483	-1.13703	20.7066	17.2558	0.146743	1.09605	1.09605	20.7066	21.2179	1
SCAF1	30.7291	Stringent Sex-indep (n=3414)	Unresponsive	Unresponsive	Unresponsive	Unresponsive	[Minus], [# of exons: 11], [Gene type: NM]	chr7:52,258,320-52,267,795 chr7:52,267,858-52,271,619	NM_001008422	Scaf1, SR-related CTD-associated factor 1, splicing factor, arginine/serine-rich 19|SR-related and CTD-associated factor 1|serine arginine-rich pre-mRNA splicing factor SR-A1, Predicted to have RNA polymerase II C-terminal domain binding activity and protein domain specific binding activity. Predicted to be involved in mRNA processing and transcription by RNA polymerase II. Predicted to localize to nucleus. Orthologous to human SCAF1 (SR-related CTD associated factor 1).	RNA binding (GO:0003723); nucleus (GO:0005634); transcription by RNA polymerase II (GO:0006366); mRNA processing (GO:0006397); RNA splicing (GO:0008380); protein domain specific binding (GO:0019904); RNA polymerase II C-terminal domain binding (GO:0099122)	Scaf1	0.928726	-1.07674	28.7524	29.6179	0.628325	1.09648	1.09648	29.6179	30.7291	0.352463	1.07246	1.07246	29.6179	30.1776	1	1.06408	1.06408	28.7524	29.0783	0.953319	0.955213	-1.04689	28.7524	25.8771	1
SCAF11	26.6385	Stringent Sex-indep (n=3414)	Unresponsive	Unresponsive	Unresponsive	Unresponsive	[Minus], [# of exons: 15], [Gene type: NM]	chr15:96,242,129-96,291,274	NM_028148	Scaf11, SR-related CTD-associated factor 11, protein SCAF11|serine/arginine-rich splicing factor 2, interacting protein|splicing factor, arginine/serine-rich 2, interacting protein, Predicted to be involved in spliceosomal complex assembly. Predicted to localize to nuclear body and nucleolus. Is expressed in diencephalon lateral wall ventricular layer; heart ventricle; midbrain ventricular layer; and telencephalon ventricular layer. Orthologous to human SCAF11 (SR-related CTD associated factor 11).	spliceosomal complex assembly (GO:0000245); RNA splicing, via transesterification reactions (GO:0000375); nucleoplasm (GO:0005654); nucleolus (GO:0005730); RNA splicing (GO:0008380); nuclear body (GO:0016604)	Scaf11	0.963669	-1.0377	24.318	25.985	1	0.958306	-1.04351	25.985	23.5467	0.961759	1.0774	1.0774	25.985	26.6385	0.956542	0.887485	-1.12678	24.318	20.4745	0.227505	1.04285	1.04285	24.318	23.7114	1
SCAF4	17.1815	Stringent Sex-indep (n=3414)	Unresponsive	Unresponsive	Unresponsive	Unresponsive	[Minus], [# of exons: 20], [Gene type: NM]	chr16:90,229,196-90,284,748	NM_178923 NM_001346799 NM_001358402	Scaf4, SR-related CTD-associated factor 4, SR-related and CTD-associated factor 4|CTD-binding SR-like protein RA4|serine/arginine-rich splicing factor 15|splicing factor, arginine/serine-rich 15, Predicted to have RNA binding activity; RNA polymerase II C-terminal domain phosphoserine binding activity; and protein C-terminus binding activity. Predicted to be involved in mRNA processing and negative regulation of termination of RNA polymerase II transcription, poly(A)-coupled. Predicted to localize to nucleoplasm. Is expressed in several structures, including alimentary system; genitourinary system; nervous system; respiratory system; and sensory organ. Orthologous to human SCAF4 (SR-related CTD associated factor 4).	nucleic acid binding (GO:0003676); RNA binding (GO:0003723); nucleus (GO:0005634); nucleoplasm (GO:0005654); mRNA processing (GO:0006397); protein C-terminus binding (GO:0008022); RNA polymerase II C-terminal domain phosphoserine binding (GO:1990269); negative regulation of termination of RNA polymerase II transcription, poly(A)-coupled (GO:2000805)	Scaf4	0.936928	-1.06732	16.544	17.1815	0.759685	0.875024	-1.14283	17.1815	14.232	0.0814089	0.97797	-1.02253	17.1815	15.9953	1	0.959778	-1.04191	16.544	15.0743	1	0.838345	-1.19283	16.544	13.1053	0.811708
SCAF8	17.6459	Stringent Sex-indep (n=3414)	Unresponsive	Unresponsive	Unresponsive	Unresponsive	[Plus], [# of exons: 20], [Gene type: NM]	chr17:3,114,972-3,198,859	NM_134123	Scaf8, SR-related CTD-associated factor 8, SR-related and CTD-associated factor 8|CTD-binding SR-like protein rA8|RNA binding motif protein 16|SR-like CTD-associated factor 8|protein SCAF8|putative RNA-binding protein 16, Predicted to have RNA polymerase II C-terminal domain phosphoserine binding activity; mRNA binding activity; and protein domain specific binding activity. Predicted to be involved in RNA metabolic process and regulation of transcription, DNA-templated. Predicted to localize to cytoplasm and nucleus. Is expressed in brain and sensory organ. Orthologous to human SCAF8 (SR-related CTD associated factor 8).	RNA polymerase II core binding (GO:0000993); nucleic acid binding (GO:0003676); RNA binding (GO:0003723); mRNA binding (GO:0003729); nucleus (GO:0005634); nucleoplasm (GO:0005654); cytoplasm (GO:0005737); mRNA cleavage factor complex (GO:0005849); transcription by RNA polymerase II (GO:0006366); termination of RNA polymerase II transcription (GO:0006369); mRNA polyadenylation (GO:0006378); mRNA processing (GO:0006397); nuclear matrix (GO:0016363); protein domain specific binding (GO:0019904); positive regulation of DNA-templated transcription, elongation (GO:0032786); RNA polymerase core enzyme binding (GO:0043175); RNA polymerase binding (GO:0070063); RNA polymerase II C-terminal domain phosphoserine binding (GO:1990269); negative regulation of termination of RNA polymerase II transcription, poly(A)-coupled (GO:2000805)	Scaf8	0.978935	-1.02152	16.2761	17.6459	1	0.96124	-1.04032	17.6459	16.0489	0.991398	1.01274	1.01274	17.6459	16.99	1	0.884162	-1.13101	16.2761	13.6499	0.24014	0.987968	-1.01218	16.2761	15.0593	1
SCAMP5	14.5301	Stringent Sex-indep (n=3414)	Unresponsive	Induced	Repressed	Unresponsive	[Minus], [# of exons: 7], [Gene type: NM]	chr9:57,289,134-57,315,867	NM_020270 NM_001301634 NM_001301635	Scamp5, secretory carrier membrane protein 5, secretory carrier-associated membrane protein 5, Predicted to be involved in several processes, including positive regulation of cytokine production; regulation of vesicle-mediated transport; and response to endoplasmic reticulum stress. Predicted to localize to bounding membrane of organelle and plasma membrane. Is expressed in central nervous system; embryo; retina; retina inner nuclear layer; and retina outer nuclear layer. Used to study epilepsy. Orthologous to human SCAMP5 (secretory carrier membrane protein 5).	Golgi membrane (GO:0000139); positive regulation of cytokine production (GO:0001819); endosome (GO:0005768); Golgi apparatus (GO:0005794); plasma membrane (GO:0005886); exocytosis (GO:0006887); synaptic vesicle (GO:0008021); protein transport (GO:0015031); membrane (GO:0016020); integral component of membrane (GO:0016021); cell junction (GO:0030054); integral component of synaptic vesicle membrane (GO:0030285); cytoplasmic vesicle (GO:0031410); trans-Golgi network membrane (GO:0032588); response to endoplasmic reticulum stress (GO:0034976); protein-containing complex binding (GO:0044877); synapse (GO:0045202); negative regulation of endocytosis (GO:0045806); positive regulation of calcium ion-dependent exocytosis (GO:0045956); recycling endosome membrane (GO:0055038); regulation of synaptic vesicle endocytosis (GO:1900242)	Scamp5	0.944361	-1.05892	8.67399	9.11014	0.962214	0.929063	-1.07635	9.11014	8.01005	0.739335	1.68414	1.68414	9.11014	14.5301	7.81778e-07	0.80852	-1.23683	8.67399	6.66249	0.0159722	1.16742	1.16742	8.67399	9.4793	1
SCARB1	133.249	Stringent Sex-indep (n=3414)	Repressed	Unresponsive	Repressed	Unresponsive	[Minus], [# of exons: 13], [Gene type: NM]	chr5:125,757,457-125,821,464	NM_016741 NM_001205082 NM_001205083	Scarb1, scavenger receptor class B, member 1, scavenger receptor class B member 1|HDL QTL 1|scavenger receptor class B type I|scavenger receptor class B1, Exhibits amyloid-beta binding activity; apolipoprotein binding activity; and high-density lipoprotein particle binding activity. Involved in several processes, including lipid homeostasis; lipid transport; and regulation of lipid metabolic process. Localizes to several cellular components, including caveola; cell surface; and integral component of plasma membrane. Is expressed in several structures, including alimentary system; brain; extraembryonic component; hemolymphoid system gland; and reproductive system. Orthologous to human SCARB1 (scavenger receptor class B member 1).	lipopolysaccharide binding (GO:0001530); amyloid-beta binding (GO:0001540); phosphatidylserine binding (GO:0001786); lipopolysaccharide receptor activity (GO:0001875); endothelial cell proliferation (GO:0001935); scavenger receptor activity (GO:0005044); cytoplasm (GO:0005737); lysosome (GO:0005764); plasma membrane (GO:0005886); integral component of plasma membrane (GO:0005887); caveola (GO:0005901); androgen biosynthetic process (GO:0006702); cholesterol catabolic process (GO:0006707); lipid transport (GO:0006869); phagocytosis, recognition (GO:0006910); high-density lipoprotein particle binding (GO:0008035); lipid binding (GO:0008289); cell surface (GO:0009986); positive regulation of triglyceride biosynthetic process (GO:0010867); positive regulation of cholesterol storage (GO:0010886); regulation of phosphatidylcholine catabolic process (GO:0010899); phospholipid transport (GO:0015914); lipopolysaccharide transport (GO:0015920); membrane (GO:0016020); integral component of membrane (GO:0016021); low-den	Scarb1	0.998285	-1.00172	120.058	133.249	1	0.610095	-1.63909	133.249	76.9444	1.9276e-15	1.05058	1.05058	133.249	132.617	1	0.761968	-1.31239	120.058	87.0505	0.00276305	1.00677	1.00677	120.058	112.46	1
SCARB2	127.13	Stringent Sex-indep (n=3414)	Repressed	Unresponsive	Unresponsive	Unresponsive	[Minus], [# of exons: 12], [Gene type: NM]	chr5:92,870,337-92,934,683	NM_007644	Scarb2, scavenger receptor class B, member 2, lysosome membrane protein 2|85 kDa lysosomal membrane sialoglycoprotein|CD36 antigen (collagen type I receptor, thrombospondin receptor)-like 2|lysosome membrane protein II, Exhibits several functions, including chaperone binding activity; cholesterol binding activity; and phospholipid binding activity. Involved in several processes, including organic substance transport; regulation of cellular carbohydrate catabolic process; and regulation of glucosylceramidase activity. Localizes to endocytic vesicle membrane; lysosome; and plasma membrane. Is expressed in several structures, including brain; genitourinary system; liver; and retina. Used to study progressive myoclonus epilepsy. Human ortholog(s) of this gene implicated in progressive myoclonus epilepsy 4. Orthologous to human SCARB2 (scavenger receptor class B member 2).	phosphatidylserine binding (GO:0001786); scavenger receptor activity (GO:0005044); protein binding (GO:0005515); cytoplasm (GO:0005737); lysosome (GO:0005764); lysosomal membrane (GO:0005765); plasma membrane (GO:0005886); protein targeting to lysosome (GO:0006622); receptor-mediated endocytosis (GO:0006898); sensory perception of sound (GO:0007605); gene expression (GO:0010467); positive regulation of neuron projection development (GO:0010976); cholesterol binding (GO:0015485); aminophospholipid transport (GO:0015917); membrane (GO:0016020); integral component of membrane (GO:0016021); enzyme binding (GO:0019899); endocytic vesicle membrane (GO:0030666); phosphatidylcholine binding (GO:0031210); cargo receptor activity (GO:0038024); protein homodimerization activity (GO:0042803); lysosomal lumen (GO:0043202); regulation of cellular carbohydrate catabolic process (GO:0043471); chaperone binding (GO:0051087); regulation of glucosylceramidase activity (GO:1905123)	Scarb2	1.08476	1.08476	105.196	126.731	0.503763	0.744062	-1.34397	126.731	89.1762	3.87418e-06	1.05636	1.05636	126.731	127.13	1	0.848393	-1.1787	105.196	84.6825	0.127592	1.2078	1.2078	105.196	118.23	0.516655
SCMH1	7.63902	Stringent Sex-indep (n=3414)	Unresponsive	Unresponsive	Unresponsive	Unresponsive	[Plus], [# of exons: 18], [Gene type: NM]	chr4:120,077,886-120,202,804	NM_013883 NM_001159630 NM_001355423 NM_001355424	Scmh1, sex comb on midleg homolog 1, polycomb protein SCMH1|sex comb on midleg 1|sex comb on midleg-like 1|sex comb on midleg-like 3, Predicted to have chromatin binding activity and histone binding activity. Involved in anterior/posterior pattern specification; chromatin remodeling; and spermatogenesis. Localizes to chromocenter and nucleus. Is expressed in several structures, including branchial arch; genitourinary system; gut; limb; and nervous system. Orthologous to human SCMH1 (Scm polycomb group protein homolog 1).	chromatin binding (GO:0003682); protein binding (GO:0005515); nucleus (GO:0005634); chromatin remodeling (GO:0006338); regulation of transcription, DNA-templated (GO:0006355); multicellular organism development (GO:0007275); spermatogenesis (GO:0007283); anterior/posterior pattern specification (GO:0009952); chromocenter (GO:0010369); histone binding (GO:0042393); negative regulation of transcription, DNA-templated (GO:0045892)	Scmh1	0.979912	-1.0205	7.0272	7.63902	1	1.00575	1.00575	7.63902	7.26712	1	1.04604	1.04604	7.63902	7.59292	1	0.998918	-1.00108	7.0272	6.66336	1	0.989836	-1.01027	7.0272	6.52687	1
SCRIB	16.0905	Stringent Sex-indep (n=3414)	Unresponsive	Unresponsive	Unresponsive	Unresponsive	[Minus], [# of exons: 38], [Gene type: NM]	chr15:75,877,593-75,895,257 chr15:75,895,319-75,900,214	NM_134089 NM_001310542 NM_001310543	Scrib, scribbled planar cell polarity, protein scribble homolog|PDZ-domain protein scribble|circletail|scribble homolog 1|scribbled homolog, Involved in several processes, including establishment of T cell polarity; nervous system development; and synaptic vesicle cycle. Localizes to several cellular components, including basolateral plasma membrane; immunological synapse; and myelin sheath abaxonal region. Predicted to colocalize with cell leading edge; ionotropic glutamate receptor complex; and synaptic membrane. Is expressed in several structures, including alimentary system; embryo mesenchyme; ganglia; genitourinary system; and hair follicle. Orthologous to human SCRIB (scribble planar cell polarity protein).	establishment of T cell polarity (GO:0001768); immunological synapse (GO:0001772); neural tube closure (GO:0001843); positive regulation of receptor recycling (GO:0001921); auditory receptor cell morphogenesis (GO:0002093); epithelial cell morphogenesis (GO:0003382); protein binding (GO:0005515); nucleoplasm (GO:0005654); cytoplasm (GO:0005737); cytosol (GO:0005829); plasma membrane (GO:0005886); cell-cell junction (GO:0005911); adherens junction (GO:0005912); multicellular organism development (GO:0007275); protein localization (GO:0008104); cell proliferation (GO:0008283); embryo development (GO:0009790); postsynaptic density (GO:0014069); membrane (GO:0016020); synaptic vesicle targeting (GO:0016080); basolateral plasma membrane (GO:0016323); apical plasma membrane (GO:0016324); morphogenesis of embryonic epithelium (GO:0016331); cell migration (GO:0016477); cochlear nucleus development (GO:0021747); cell junction (GO:0030054); cell differentiation (GO:0030154); polarized epithelial cell differentiation (G	Scrib	0.963877	-1.03748	15.0795	16.0905	1	0.944854	-1.05836	16.0905	14.3933	0.769666	1.03519	1.03519	16.0905	15.8359	1	0.961285	-1.04027	15.0795	13.7537	1	0.978055	-1.02244	15.0795	13.8726	1
SCRN3	23.0521	Stringent Sex-indep (n=3414)	Repressed	Unresponsive	Repressed	Unresponsive	[Plus], [# of exons: 8], [Gene type: NM]	chr2:73,150,709-73,175,864	NM_029022 NM_001355711	Scrn3, secernin 3, secernin-3, Predicted to have dipeptidase activity. Predicted to be involved in proteolysis. Orthologous to human SCRN3 (secernin 3).	molecular_function (GO:0003674); proteolysis (GO:0006508); dipeptidase activity (GO:0016805); cysteine-type exopeptidase activity (GO:0070004)	Scrn3	1.07243	1.07243	19.3687	23.0521	0.604643	0.855166	-1.16936	23.0521	18.6427	0.0246232	0.969241	-1.03173	23.0521	21.2074	1	0.809915	-1.2347	19.3687	14.858	0.00848238	1.15268	1.15268	19.3687	20.7466	0.868283
SCYL2	18.2257	Stringent Sex-indep (n=3414)	Unresponsive	Unresponsive	Unresponsive	Unresponsive	[Minus], [# of exons: 19], [Gene type: NM]	chr10:89,101,465-89,149,039	NM_198021 NM_001310704 NM_001358843	Scyl2, SCY1-like 2 (S. cerevisiae), SCY1-like protein 2|coated vesicle-associated kinase of 104 kDa, Predicted to have signaling receptor binding activity. Involved in pyramidal neuron development. Predicted to localize to Golgi apparatus; endosome; and membrane. Orthologous to human SCYL2 (SCY1 like pseudokinase 2).	positive regulation of receptor internalization (GO:0002092); protein kinase activity (GO:0004672); signaling receptor binding (GO:0005102); protein binding (GO:0005515); ATP binding (GO:0005524); endosome (GO:0005768); Golgi apparatus (GO:0005794); protein phosphorylation (GO:0006468); brain development (GO:0007420); endosome to lysosome transport (GO:0008333); membrane (GO:0016020); pyramidal neuron development (GO:0021860); cytoplasmic vesicle (GO:0031410); negative regulation of canonical Wnt signaling pathway (GO:0090090); receptor internalization involved in canonical Wnt signaling pathway (GO:2000286); positive regulation of clathrin-dependent endocytosis (GO:2000370)	Scyl2	1.01285	1.01285	16.2105	18.206	1	0.950791	-1.05176	18.206	16.3703	0.904689	1.05365	1.05365	18.206	18.2257	1	0.832541	-1.20114	16.2105	12.7765	0.0891185	1.13606	1.13606	16.2105	17.1796	0.926248
SCYL3	16.3258	Stringent Sex-indep (n=3414)	Unresponsive	Unresponsive	Repressed	Unresponsive	[Plus], [# of exons: 15], [Gene type: NM]	chr1:165,859,231-165,885,257	NM_028776 NM_001286002 NM_001286003 NM_001357426	Scyl3, SCY1-like 3 (S. cerevisiae), protein-associating with the carboxyl-terminal domain of ezrin|SCY1-like protein 3|ezrin-binding partner PACE-1|ezrin-binding protein PACE-1, Exhibits identical protein binding activity. Involved in cellular protein localization; inflammatory response; and neuron differentiation. Localizes to Golgi membrane. Is expressed in retina inner nuclear layer and retina outer nuclear layer. Orthologous to human SCYL3 (SCY1 like pseudokinase 3).	Golgi membrane (GO:0000139); protein kinase activity (GO:0004672); protein binding (GO:0005515); ATP binding (GO:0005524); cytoplasm (GO:0005737); Golgi apparatus (GO:0005794); protein phosphorylation (GO:0006468); inflammatory response (GO:0006954); spinal cord motor neuron differentiation (GO:0021522); lamellipodium (GO:0030027); cellular protein localization (GO:0034613); identical protein binding (GO:0042802); cell projection (GO:0042995); neuron development (GO:0048666)	Scyl3	1.00772	1.00772	13.4182	14.9636	1	0.857983	-1.16552	14.9636	12.1376	0.0660475	1.14706	1.14706	14.9636	16.3258	0.345266	0.829876	-1.205	13.4182	10.546	0.0243402	1.04166	1.04166	13.4182	13.0769	1
SDAD1	7.40344	Stringent Sex-indep (n=3414)	Unresponsive	Unresponsive	Unresponsive	Unresponsive	[Minus], [# of exons: 22], [Gene type: NM]	chr5:92,713,036-92,739,050	NM_172713	Sdad1, SDA1 domain containing 1, protein SDA1 homolog|SDA1 domain-containing protein 1, Involved in cellular response to leukemia inhibitory factor. Predicted to localize to nucleolus and nucleoplasm. Orthologous to human SDAD1 (SDA1 domain containing 1).	ribosomal large subunit export from nucleus (GO:0000055); molecular_function (GO:0003674); nucleus (GO:0005634); nucleoplasm (GO:0005654); nucleolus (GO:0005730); protein transport (GO:0015031); actin cytoskeleton organization (GO:0030036); ribosome biogenesis (GO:0042254); ribosomal large subunit biogenesis (GO:0042273); cellular response to leukemia inhibitory factor (GO:1990830)	Sdad1	0.900555	-1.11043	6.79575	6.76293	0.551034	0.977365	-1.02316	6.76293	6.25378	1	1.12963	1.12963	6.76293	7.26929	0.551545	0.918674	-1.08853	6.79575	5.89426	0.940385	1.16441	1.16441	6.79575	7.40344	0.954749
SDC2	137.23	Stringent Sex-indep (n=3414)	Induced	Unresponsive	Repressed	Unresponsive	[Plus], [# of exons: 5], [Gene type: NM]	chr15:32,850,478-32,964,476	NM_008304	Sdc2, syndecan 2, syndecan-2|HSPG|fibroglycan|heparan sulfate proteoglycan 1, cell surface-associated (fibroglycan)|heparan sulfate proteoglycan core protein, Predicted to have PDZ domain binding activity and identical protein binding activity. Involved in regulation of dendrite morphogenesis. Predicted to localize to cell surface; neuronal cell body; and synapse. Is expressed in several structures, including cranium; embryo mesenchyme; genitourinary system; jaw; and retina. Human ortholog(s) of this gene implicated in cleft lip and cleft palate. Orthologous to human SDC2 (syndecan 2).	protein binding (GO:0005515); Golgi lumen (GO:0005796); nervous system development (GO:0007399); cell surface (GO:0009986); membrane (GO:0016020); integral component of membrane (GO:0016021); cell migration (GO:0016477); cell differentiation (GO:0030154); PDZ domain binding (GO:0030165); identical protein binding (GO:0042802); neuronal cell body (GO:0043025); synapse (GO:0045202); dendrite morphogenesis (GO:0048813); regulation of dendrite morphogenesis (GO:0048814)	Sdc2	0.914728	-1.09322	121.525	123.789	0.516298	1.17118	1.17118	123.789	137.23	0.0137103	0.920886	-1.08591	123.789	108.386	0.86311	0.832041	-1.20186	121.525	96.1777	0.040737	1.01221	1.01221	121.525	114.875	1
SDCBP	44.6134	Stringent Sex-indep (n=3414)	Unresponsive	Unresponsive	Unresponsive	Unresponsive	[Plus], [# of exons: 9], [Gene type: NM]	chr4:6,292,827-6,323,269	NM_016807 NM_001098227	Sdcbp, syndecan binding protein, syntenin-1|scaffold protein Pbp1|syndecan interacting protein|syndecan-binding protein 1|syntenin, Exhibits interleukin-5 receptor binding activity. Involved in several processes, including Ras protein signal transduction; positive regulation of cell growth; and positive regulation of cell migration. Localizes to interleukin-5 receptor complex. Is expressed in several structures, including central nervous system; heart; nose; skin; and urinary system. Orthologous to human SDCBP (syndecan binding protein).	negative regulation of transcription by RNA polymerase II (GO:0000122); negative regulation of receptor internalization (GO:0002091); frizzled binding (GO:0005109); interleukin-5 receptor binding (GO:0005137); protein binding (GO:0005515); phosphatidylinositol-4,5-bisphosphate binding (GO:0005546); extracellular region (GO:0005576); nucleus (GO:0005634); nucleoplasm (GO:0005654); cytoplasm (GO:0005737); endoplasmic reticulum (GO:0005783); cytosol (GO:0005829); cytoskeleton (GO:0005856); plasma membrane (GO:0005886); interleukin-5 receptor complex (GO:0005895); Ras protein signal transduction (GO:0007265); chemical synaptic transmission (GO:0007268); regulation of mitotic cell cycle (GO:0007346); protein C-terminus binding (GO:0008022); positive regulation of cell proliferation (GO:0008284); lipid binding (GO:0008289); positive regulation of epithelial to mesenchymal transition (GO:0010718); positive regulation of pathway-restricted SMAD protein phosphorylation (GO:0010862); membrane (GO:0016020); growth facto	Sdcbp	0.983545	-1.01673	38.0903	41.5885	1	1.13363	1.13363	41.5885	44.6134	0.0756523	1.07355	1.07355	41.5885	42.343	0.963909	0.880841	-1.13528	38.0903	31.8667	0.172003	1.09015	1.09015	38.0903	38.59	1
SDCCAG8	6.11841	Stringent Sex-indep (n=3414)	Unresponsive	Unresponsive	Unresponsive	Unresponsive	[Plus], [# of exons: 20], [Gene type: NM,NR]	chr1:178,744,791-178,950,569	NM_029756 NR_151682 NM_001357390	Sdccag8, serologically defined colon cancer antigen 8, serologically defined colon cancer antigen 8 homolog|centrosomal colon cancer autoantigen protein, Involved in several processes, including microtubule organizing center organization; neuron migration; and regulation of cilium assembly. Localizes to cytoplasm; microtubule organizing center; and photoreceptor cell cilium. Is expressed in brain. Human ortholog(s) of this gene implicated in Bardet-Biedl syndrome 16 and Senior-Loken syndrome. Orthologous to human SDCCAG8 (SHH signaling and ciliogenesis regulator SDCCAG8).	neuron migration (GO:0001764); protein binding (GO:0005515); cytoplasm (GO:0005737); centrosome (GO:0005813); centriole (GO:0005814); cytoskeleton (GO:0005856); cell-cell junction (GO:0005911); centrosome cycle (GO:0007098); establishment of cell polarity (GO:0030010); cell projection organization (GO:0030030); cell junction (GO:0030054); microtubule organizing center organization (GO:0031023); centriolar satellite (GO:0034451); tube formation (GO:0035148); ciliary basal body (GO:0036064); cell projection (GO:0042995); photoreceptor cell cilium (GO:0097733); regulation of cilium assembly (GO:1902017)	Sdccag8	1.05954	1.05954	5.21878	6.11841	0.853183	0.970476	-1.03042	6.11841	5.62531	1	0.906838	-1.10273	6.11841	5.27717	0.70149	0.955084	-1.04703	5.21878	4.72432	1	0.984058	-1.0162	5.21878	4.79588	1
SDF2L1	70.1148	Stringent Sex-indep (n=3414)	Unresponsive	Unresponsive	Unresponsive	Unresponsive	[Minus], [# of exons: 3], [Gene type: NM]	chr16:17,130,231-17,132,476	NM_022324	Sdf2l1, stromal cell-derived factor 2-like 1, stromal cell-derived factor 2-like protein 1|SDF2-like protein 1, Predicted to have several functions, including ATPase binding activity; chaperone binding activity; and dolichyl-phosphate-mannose-protein mannosyltransferase activity. Predicted to be involved in cellular protein metabolic process; chaperone cofactor-dependent protein refolding; and regulation of apoptotic process. Localizes to endoplasmic reticulum chaperone complex. Is expressed in ventricular layer. Orthologous to human SDF2L1 (stromal cell derived factor 2 like 1).	dolichyl-phosphate-mannose-protein mannosyltransferase activity (GO:0004169); endoplasmic reticulum (GO:0005783); endoplasmic reticulum membrane (GO:0005789); membrane (GO:0016020); endoplasmic reticulum chaperone complex (GO:0034663); response to endoplasmic reticulum stress (GO:0034976); protein O-linked mannosylation (GO:0035269); regulation of apoptotic process (GO:0042981); chaperone cofactor-dependent protein refolding (GO:0051085); chaperone binding (GO:0051087); ATPase binding (GO:0051117); misfolded protein binding (GO:0051787); cellular response to misfolded protein (GO:0071218); ER-associated misfolded protein catabolic process (GO:0071712); chaperone complex (GO:0101031)	Sdf2l1	1.04586	1.04586	48.1143	55.5511	1	1.0735	1.0735	55.5511	56.6213	0.915781	1.34996	1.34996	55.5511	70.1148	0.549224	1.43139	1.43139	48.1143	65.3359	0.0633683	1.41692	1.41692	48.1143	62.7566	0.636807
SDHA	434.165	Stringent Sex-indep (n=3414)	Unresponsive	Unresponsive	Repressed	Unresponsive	[Minus], [# of exons: 15], [Gene type: NM]	chr13:74,459,703-74,487,688	NM_023281	Sdha, succinate dehydrogenase complex, subunit A, flavoprotein (Fp), succinate dehydrogenase [ubiquinone] flavoprotein subunit, mitochondrial|flavoprotein subunit of complex II, Predicted to have electron transfer activity; flavin adenine dinucleotide binding activity; and succinate dehydrogenase (ubiquinone) activity. Predicted to be involved in mitochondrial electron transport, succinate to ubiquinone; nervous system development; and succinate metabolic process. Localizes to mitochondrion. Is expressed in several structures, including alimentary system; brain; cardiovascular system; genitourinary system; and sensory organ. Human ortholog(s) of this gene implicated in Leigh disease; dilated cardiomyopathy 1GG; mitochondrial complex II deficiency; and paraganglioma. Orthologous to human SDHA (succinate dehydrogenase complex flavoprotein subunit A).	succinate dehydrogenase activity (GO:0000104); nucleolus (GO:0005730); mitochondrion (GO:0005739); mitochondrial inner membrane (GO:0005743); mitochondrial respiratory chain complex II, succinate dehydrogenase complex (ubiquinone) (GO:0005749); tricarboxylic acid cycle (GO:0006099); succinate metabolic process (GO:0006105); mitochondrial electron transport, succinate to ubiquinone (GO:0006121); nervous system development (GO:0007399); succinate dehydrogenase (ubiquinone) activity (GO:0008177); electron transfer activity (GO:0009055); membrane (GO:0016020); oxidoreductase activity (GO:0016491); oxidoreductase activity, acting on the CH-CH group of donors (GO:0016627); electron transport chain (GO:0022900); respiratory electron transport chain (GO:0022904); myelin sheath (GO:0043209); flavin adenine dinucleotide binding (GO:0050660)	Sdha	1.00468	1.00468	389.11	434.165	1	0.88151	-1.13442	434.165	361.586	0.18817	0.971089	-1.02977	434.165	401.228	1	0.822084	-1.21642	389.11	303.729	0.0042214	1.12671	1.12671	389.11	409.387	0.944784
SDHAF2	15.8586	Stringent Sex-indep (n=3414)	Unresponsive	Unresponsive	Repressed	Unresponsive	[~6% IN BLACKLIST], [Minus], [# of exons: 4], [Gene type: NM]	chr19:10,575,002-10,599,699	NM_025333	Sdhaf2, succinate dehydrogenase complex assembly factor 2, succinate dehydrogenase assembly factor 2, mitochondrial|SDH assembly factor 2|succinate dehydrogenase subunit 5, mitochondrial, Involved in negative regulation of canonical Wnt signaling pathway; negative regulation of epithelial to mesenchymal transition; and protein dephosphorylation. Localizes to mitochondrion. Is expressed in several structures, including early conceptus and oocyte. Human ortholog(s) of this gene implicated in paraganglioma. Orthologous to human SDHAF2 (succinate dehydrogenase complex assembly factor 2).	molecular_function (GO:0003674); nucleolus (GO:0005730); mitochondrion (GO:0005739); cytosol (GO:0005829); tricarboxylic acid cycle (GO:0006099); mitochondrial electron transport, succinate to ubiquinone (GO:0006121); protein dephosphorylation (GO:0006470); negative regulation of epithelial to mesenchymal transition (GO:0010719); protein-FAD linkage (GO:0018293); mitochondrial respiratory chain complex II assembly (GO:0034553); negative regulation of canonical Wnt signaling pathway (GO:0090090)	Sdhaf2	0.907614	-1.10179	15.3286	15.4558	0.31494	0.959849	-1.04183	15.4558	14.0355	0.945226	1.00824	1.00824	15.4558	14.7768	1	0.774752	-1.29074	15.3286	11.2709	0.000136166	1.11098	1.11098	15.3286	15.8586	1
SDHAF3	13.2613	Stringent Sex-indep (n=3414)	Unresponsive	Unresponsive	Unresponsive	Unresponsive	[Plus], [# of exons: 2], [Gene type: NM]	chr6:6,906,018-6,989,220	NM_001077713	Sdhaf3, succinate dehydrogenase complex assembly factor 3, succinate dehydrogenase assembly factor 3, mitochondrial|ACN9 homolog|SDH assembly factor 3|protein ACN9 homolog, mitochondrial, Predicted to be involved in mitochondrial respiratory chain complex II assembly and succinate metabolic process. Predicted to localize to mitochondrial intermembrane space. Orthologous to human SDHAF3 (succinate dehydrogenase complex assembly factor 3).	molecular_function (GO:0003674); mitochondrion (GO:0005739); mitochondrial intermembrane space (GO:0005758); succinate metabolic process (GO:0006105); mitochondrial respiratory chain complex II assembly (GO:0034553)	Sdhaf3	1.10934	1.10934	10.7376	13.2613	0.673284	0.969971	-1.03096	13.2613	12.1427	1	0.947956	-1.0549	13.2613	11.9057	1	0.841508	-1.18834	10.7376	8.5759	0.339734	1.10358	1.10358	10.7376	11.0471	1
SDHAF4	31.8874	Stringent Sex-indep (n=3414)	Unresponsive	Unresponsive	Unresponsive	Unresponsive	[Minus], [# of exons: 3], [Gene type: NM]	chr1:24,002,778-24,012,479	NM_026503	Sdhaf4, succinate dehydrogenase complex assembly factor 4, succinate dehydrogenase assembly factor 4, mitochondrial|SDH assembly factor 4|UPF0369 protein C6orf57 homolog, Exhibits succinate dehydrogenase (ubiquinone) activity. Involved in cellular respiration; innate immune response; and mitochondrial respiratory chain complex II assembly. Localizes to mitochondrion. Orthologous to human SDHAF4 (succinate dehydrogenase complex assembly factor 4).	mitochondrion (GO:0005739); enzyme activator activity (GO:0008047); mitochondrial respiratory chain complex II assembly (GO:0034553); innate immune response (GO:0045087); cellular respiration (GO:0045333); positive regulation of succinate dehydrogenase activity (GO:1904231)	Sdhaf4	0.9626	-1.03885	29.6808	31.8081	1	1.06143	1.06143	31.8081	31.8874	0.85457	1.05799	1.05799	31.8081	31.8513	1	0.882474	-1.13318	29.6808	24.841	0.379354	1.14853	1.14853	29.6808	31.6	1
SDR39U1	12.5931	Stringent Sex-indep (n=3414)	Unresponsive	Induced	Unresponsive	Unresponsive	[Minus], [# of exons: 6], [Gene type: NM]	chr14:56,516,122-56,519,069	NM_001082975 NM_001374224	Sdr39u1, short chain dehydrogenase/reductase family 39U, member 1, epimerase family protein SDR39U1, Predicted to have oxidoreductase activity. Orthologous to human SDR39U1 (short chain dehydrogenase/reductase family 39U member 1).	molecular_function (GO:0003674); catalytic activity (GO:0003824); biological_process (GO:0008150); oxidoreductase activity (GO:0016491)	Sdr39u1	0.983723	-1.01655	9.11325	9.94158	1	0.918282	-1.08899	9.94158	8.63818	0.444095	1.33869	1.33869	9.94158	12.5931	0.0170079	0.973714	-1.027	9.11325	8.42039	1	1.28882	1.28882	9.11325	10.9458	0.463849
SDS	477.34	Stringent Sex-indep (n=3414)	Repressed	Repressed	Repressed	Unresponsive	[Plus], [# of exons: 8], [Gene type: NM]	chr5:120,926,556-120,933,914	NM_145565	Sds, serine dehydratase, L-serine dehydratase/L-threonine deaminase|L-serine deaminase|L-threonine dehydratase|TDH, Predicted to have ammonia-lyase activity; protein homodimerization activity; and pyridoxal phosphate binding activity. Predicted to be involved in carboxylic acid metabolic process and protein-containing complex assembly. Predicted to localize to cytosol and mitochondrion. Is expressed in several structures, including genitourinary system; immune system; liver; musculature; and stomach. Orthologous to human SDS (serine dehydratase).	L-serine ammonia-lyase activity (GO:0003941); L-threonine ammonia-lyase activity (GO:0004794); cytoplasm (GO:0005737); mitochondrion (GO:0005739); cytosol (GO:0005829); gluconeogenesis (GO:0006094); cellular amino acid metabolic process (GO:0006520); L-serine catabolic process (GO:0006565); threonine catabolic process (GO:0006567); isoleucine biosynthetic process (GO:0009097); lyase activity (GO:0016829); pyridoxal phosphate binding (GO:0030170); protein homodimerization activity (GO:0042803); pyruvate biosynthetic process (GO:0042866); protein-containing complex assembly (GO:0065003)	Sds	1.10818	1.10818	387.374	477.34	0.60304	0.633751	-1.57791	477.34	286.227	1.40188e-05	0.552874	-1.80873	477.34	251.262	6.6458e-10	0.734196	-1.36203	387.374	270.14	0.00139513	0.747745	-1.33736	387.374	272.977	0.465461
SEC11A	68.3774	Stringent Sex-indep (n=3414)	Unresponsive	Unresponsive	Repressed	Unresponsive	[Minus], [# of exons: 6], [Gene type: NM]	chr7:88,060,265-88,092,436	NM_019951	Sec11a, SEC11 homolog A, signal peptidase complex subunit, signal peptidase complex catalytic subunit SEC11A|SEC11-like protein 1|SPase 18 kDa subunit|Sec11-like 1|endopeptidase SP18|microsomal signal peptidase 18 kDa subunit|sid 2895|signal peptidase complex (18kD), Predicted to have peptidase activity. Predicted to be involved in signal peptide processing. Predicted to localize to signal peptidase complex. Is expressed in several structures, including alimentary system; cranium; genitourinary system; nervous system; and nose. Orthologous to human SEC11A (SEC11 homolog A, signal peptidase complex subunit).	serine-type endopeptidase activity (GO:0004252); endoplasmic reticulum (GO:0005783); signal peptidase complex (GO:0005787); signal peptide processing (GO:0006465); proteolysis (GO:0006508); peptidase activity (GO:0008233); serine-type peptidase activity (GO:0008236); membrane (GO:0016020); integral component of membrane (GO:0016021); hydrolase activity (GO:0016787); intracellular membrane-bounded organelle (GO:0043231)	Sec11a	0.927274	-1.07843	66.4585	68.3774	0.49279	0.940593	-1.06316	68.3774	60.8797	0.611152	1.00177	1.00177	68.3774	65	1	0.772713	-1.29414	66.4585	48.7107	7.4171e-05	1.02385	1.02385	66.4585	63.4515	1
SEC11C	41.5805	Stringent Sex-indep (n=3414)	Unresponsive	Unresponsive	Unresponsive	Unresponsive	[Plus], [# of exons: 6], [Gene type: NM]	chr18:65,960,232-65,977,311	NM_025468	Sec11c, SEC11 homolog C, signal peptidase complex subunit, signal peptidase complex catalytic subunit SEC11C|SEC11-like protein 3|SPC21|SPase 21 kDa subunit|Sec11-like 3|microsomal signal peptidase 21 kDa subunit, Predicted to have peptidase activity. Predicted to be involved in signal peptide processing. Predicted to localize to signal peptidase complex. Is expressed in several structures, including alimentary system; cranium; respiratory system; sensory organ; and telencephalon. Orthologous to human SEC11C (SEC11 homolog C, signal peptidase complex subunit).	serine-type endopeptidase activity (GO:0004252); endoplasmic reticulum (GO:0005783); signal peptidase complex (GO:0005787); signal peptide processing (GO:0006465); proteolysis (GO:0006508); peptidase activity (GO:0008233); serine-type peptidase activity (GO:0008236); membrane (GO:0016020); integral component of membrane (GO:0016021); hydrolase activity (GO:0016787); intracellular membrane-bounded organelle (GO:0043231)	Sec11c	0.920717	-1.08611	36.0146	36.8635	0.697305	1.19293	1.19293	36.8635	41.5805	0.0548644	1.05961	1.05961	36.8635	36.9569	1	1.11115	1.11115	36.0146	38.003	0.461446	1.1426	1.1426	36.0146	38.212	1
SEC14L2	537.282	Stringent Sex-indep (n=3414)	Unresponsive	Unresponsive	Unresponsive	Unresponsive	[Minus], [# of exons: 12], [Gene type: NM]	chr11:3,997,043-4,018,732	NM_144520	Sec14l2, SEC14-like lipid binding 2, SEC14-like protein 2|SEC14-like 2|alpha-tocopherol-associated protein, Predicted to have enzyme activator activity and transferase activity, transferring alkyl or aryl (other than methyl) groups. Predicted to be involved in positive regulation of cholesterol biosynthetic process. Predicted to localize to cytosol and nucleoplasm. Is expressed in 1st branchial arch maxillary component; nasal pit; otocyst; and trunk somite. Orthologous to human SEC14L2 (SEC14 like lipid binding 2).	nucleus (GO:0005634); nucleoplasm (GO:0005654); cytoplasm (GO:0005737); cytosol (GO:0005829); enzyme activator activity (GO:0008047); lipid binding (GO:0008289); transferase activity, transferring alkyl or aryl (other than methyl) groups (GO:0016765); positive regulation of cholesterol biosynthetic process (GO:0045542)	Sec14l2	0.927326	-1.07837	499.065	514.26	0.551176	1.10657	1.10657	514.26	537.282	0.547446	1.01013	1.01013	514.26	493.669	1	0.944947	-1.05826	499.065	447.753	0.958332	1.06539	1.06539	499.065	495.479	1
SEC16A	59.816	Stringent Sex-indep (n=3414)	Unresponsive	Unresponsive	Unresponsive	Unresponsive	[Minus], [# of exons: 30], [Gene type: NM]	chr2:26,264,951-26,300,736	NM_153125	Sec16a, SEC16 homolog A, endoplasmic reticulum export factor, protein transport protein Sec16A, Predicted to have inositol-polyphosphate 5-phosphatase activity. Involved in endoplasmic reticulum organization; protein exit from endoplasmic reticulum; and protein localization to plasma membrane. Localizes to endoplasmic reticulum exit site and perinuclear region of cytoplasm. Orthologous to human SEC16A (SEC16 homolog A, endoplasmic reticulum export factor).	inositol-polyphosphate 5-phosphatase activity (GO:0004445); protein binding (GO:0005515); cytoplasm (GO:0005737); endoplasmic reticulum (GO:0005783); endoplasmic reticulum membrane (GO:0005789); Golgi apparatus (GO:0005794); cytosol (GO:0005829); plasma membrane (GO:0005886); ER to Golgi vesicle-mediated transport (GO:0006888); autophagy (GO:0006914); endoplasmic reticulum organization (GO:0007029); Golgi organization (GO:0007030); ER to Golgi transport vesicle membrane (GO:0012507); protein transport (GO:0015031); membrane (GO:0016020); vesicle-mediated transport (GO:0016192); organelle membrane (GO:0031090); protein exit from endoplasmic reticulum (GO:0032527); response to endoplasmic reticulum stress (GO:0034976); Golgi to plasma membrane CFTR protein transport (GO:0043000); intracellular membrane-bounded organelle (GO:0043231); COPII vesicle coating (GO:0048208); perinuclear region of cytoplasm (GO:0048471); protein stabilization (GO:0050821); positive regulation of protein exit from endoplasmic reticulum	Sec16a	1.02796	1.02796	51.9683	59.1125	1	0.912703	-1.09565	59.1125	51.0415	0.299891	1.06479	1.06479	59.1125	59.816	1	0.894001	-1.11857	51.9683	44.0156	0.236091	1.00901	1.00901	51.9683	49.0303	1
SEC16B	64.2181	Stringent Sex-indep (n=3414)	Unresponsive	Unresponsive	Unresponsive	Unresponsive	[Plus], [# of exons: 29], [Gene type: NM,NR]	chr1:159,436,927-159,498,555	NR_027641 NM_033354 NM_001159986	Sec16b, SEC16 homolog B (S. cerevisiae), protein transport protein Sec16B|leucine zipper transcription regulator 2|protein SEC16 homolog B|regucalcin gene promoter region-related protein p117|regucalcin gene promotor region related protein, Predicted to be involved in several processes, including COPII vesicle coating; peroxisome fission; and protein localization to endoplasmic reticulum exit site. Predicted to localize to ER to Golgi transport vesicle membrane and endoplasmic reticulum exit site. Is expressed in dorsal root ganglion; forelimb digit mesenchyme; hindlimb; jaw; and musculoskeletal system. Orthologous to several human genes including CRYZL2P-SEC16B (CRYZL2P-SEC16B readthrough).	molecular_function (GO:0003674); endoplasmic reticulum (GO:0005783); Golgi apparatus (GO:0005794); ER to Golgi vesicle-mediated transport (GO:0006888); autophagy (GO:0006914); endoplasmic reticulum organization (GO:0007029); Golgi organization (GO:0007030); peroxisome organization (GO:0007031); positive regulation of gene expression (GO:0010628); ER to Golgi transport vesicle membrane (GO:0012507); protein transport (GO:0015031); membrane (GO:0016020); vesicle-mediated transport (GO:0016192); peroxisome fission (GO:0016559); intracellular membrane-bounded organelle (GO:0043231); COPII vesicle coating (GO:0048208); positive regulation of protein exit from endoplasmic reticulum (GO:0070863); endoplasmic reticulum exit site (GO:0070971); protein localization to endoplasmic reticulum exit site (GO:0070973)	Sec16b	0.958843	-1.04292	60.2906	64.2181	1	0.978405	-1.02207	64.2181	59.4868	1	0.957982	-1.04386	64.2181	58.4615	1	0.930066	-1.07519	60.2906	53.3222	0.860356	0.958497	-1.0433	60.2906	54.1433	1
SEC22A	6.44004	Stringent Sex-indep (n=3414)	Unresponsive	Unresponsive	Unresponsive	Unresponsive	[Minus], [# of exons: 7], [Gene type: NM]	chr16:35,311,217-35,364,004	NM_133704	Sec22a, SEC22 homolog A, vesicle trafficking protein, vesicle-trafficking protein SEC22a|SEC22 vesicle trafficking protein homolog A|SEC22 vesicle trafficking protein homologe A|SEC22 vesicle trafficking protein-like 2|SEC22 vesicle trafficking protein-like A, Predicted to be involved in endoplasmic reticulum to Golgi vesicle-mediated transport. Predicted to localize to integral component of membrane. Orthologous to human SEC22A (SEC22 homolog A, vesicle trafficking protein).	endoplasmic reticulum (GO:0005783); ER to Golgi vesicle-mediated transport (GO:0006888); protein transport (GO:0015031); membrane (GO:0016020); integral component of membrane (GO:0016021); vesicle-mediated transport (GO:0016192)	Sec22a	0.971853	-1.02896	5.5831	6.02866	1	1.13055	1.13055	6.02866	6.44004	0.138456	1.11547	1.11547	6.02866	6.38207	0.56518	0.929468	-1.07588	5.5831	4.93005	0.97279	1.10453	1.10453	5.5831	5.73986	1
SEC23A	56.6295	Stringent Sex-indep (n=3414)	Unresponsive	Unresponsive	Unresponsive	Unresponsive	[Minus], [# of exons: 20], [Gene type: NM]	chr12:60,059,371-60,113,004	NM_009147 NM_001361956	Sec23a, SEC23 homolog A, COPII coat complex component, protein transport protein Sec23A|SEC23-related protein A, Predicted to have GTPase activator activity and zinc ion binding activity. Involved in protein localization to plasma membrane. Localizes to COPII-coated ER to Golgi transport vesicle; Golgi membrane; and perinuclear region of cytoplasm. Is expressed in central nervous system; craniocervical region bone; retina; and thoracic segment skeleton. Human ortholog(s) of this gene implicated in craniolenticulosutural dysplasia. Orthologous to human SEC23A (SEC23 homolog A, COPII coat complex component).	Golgi membrane (GO:0000139); GTPase activator activity (GO:0005096); protein binding (GO:0005515); cytoplasm (GO:0005737); endoplasmic reticulum (GO:0005783); endoplasmic reticulum membrane (GO:0005789); cytosol (GO:0005829); intracellular protein transport (GO:0006886); ER to Golgi vesicle-mediated transport (GO:0006888); zinc ion binding (GO:0008270); ER to Golgi transport vesicle membrane (GO:0012507); protein transport (GO:0015031); membrane (GO:0016020); vesicle-mediated transport (GO:0016192); extrinsic component of membrane (GO:0019898); COPII vesicle coat (GO:0030127); COPII-coated ER to Golgi transport vesicle (GO:0030134); cytoplasmic vesicle (GO:0031410); metal ion binding (GO:0046872); perinuclear region of cytoplasm (GO:0048471); endoplasmic reticulum exit site (GO:0070971); protein localization to plasma membrane (GO:0072659); cargo loading into COPII-coated vesicle (GO:0090110); COPII-coated vesicle budding (GO:0090114)	Sec23a	0.961152	-1.04042	52.6926	56.1766	1	1.03881	1.03881	56.1766	55.1654	1	1.06172	1.06172	56.1766	56.6295	1	0.894388	-1.11808	52.6926	44.6791	0.438916	1.10458	1.10458	52.6926	54.3008	1
SEC23B	32.2373	Stringent Sex-indep (n=3414)	Unresponsive	Unresponsive	Unresponsive	Unresponsive	[Plus], [# of exons: 21], [Gene type: NM]	chr2:144,381,965-144,416,489	NM_019787 NM_001252545 NM_001252544 NM_001252543 NM_001281816 NM_001355380 NM_001355379	Sec23b, SEC23 homolog B, COPII coat complex component, protein transport protein Sec23B|SEC23-related protein B|SEC23B, Predicted to have GTPase activator activity. Predicted to be involved in COPII-coated vesicle cargo loading. Localizes to perinuclear region of cytoplasm. Human ortholog(s) of this gene implicated in Cowden syndrome and congenital dyserythropoietic anemia type II. Orthologous to human SEC23B (SEC23 homolog B, COPII coat complex component).	GTPase activator activity (GO:0005096); protein binding (GO:0005515); cytoplasm (GO:0005737); endoplasmic reticulum (GO:0005783); intracellular protein transport (GO:0006886); ER to Golgi vesicle-mediated transport (GO:0006888); zinc ion binding (GO:0008270); endomembrane system (GO:0012505); protein transport (GO:0015031); membrane (GO:0016020); vesicle-mediated transport (GO:0016192); COPII vesicle coat (GO:0030127); cytoplasmic vesicle (GO:0031410); metal ion binding (GO:0046872); perinuclear region of cytoplasm (GO:0048471); endoplasmic reticulum exit site (GO:0070971); cargo loading into COPII-coated vesicle (GO:0090110); COPII-coated vesicle budding (GO:0090114)	Sec23b	0.957338	-1.04456	30.5928	32.2373	1	1.03323	1.03323	32.2373	31.5284	1	0.964537	-1.03677	32.2373	29.6023	1	0.767033	-1.30372	30.5928	22.1503	0.164468	0.913854	-1.09427	30.5928	26.0005	1
SEC23IP	15.8993	Stringent Sex-indep (n=3414)	Unresponsive	Unresponsive	Unresponsive	Unresponsive	[Plus], [# of exons: 19], [Gene type: NM]	chr7:135,888,384-135,928,349	NM_001029982	Sec23ip, Sec23 interacting protein, SEC23-interacting protein, Predicted to have phospholipase activity. Involved in acrosome assembly and single fertilization. Localizes to cis-Golgi network; endoplasmic reticulum exit site; and perinuclear endoplasmic reticulum. Orthologous to human SEC23IP (SEC23 interacting protein).	acrosome assembly (GO:0001675); phospholipase activity (GO:0004620); cytoplasm (GO:0005737); endoplasmic reticulum (GO:0005783); Golgi apparatus (GO:0005794); cis-Golgi network (GO:0005801); spermatid development (GO:0007286); single fertilization (GO:0007338); membrane (GO:0016020); COPII-coated ER to Golgi transport vesicle (GO:0030134); cytoplasmic vesicle (GO:0031410); intracellular membrane-bounded organelle (GO:0043231); metal ion binding (GO:0046872); perinuclear region of cytoplasm (GO:0048471); endoplasmic reticulum exit site (GO:0070971); perinuclear endoplasmic reticulum (GO:0097038)	Sec23ip	0.897931	-1.11367	15.388	15.2893	0.359904	0.988037	-1.01211	15.2893	14.2924	1	1.09504	1.09504	15.2893	15.8993	0.792234	0.887962	-1.12617	15.388	12.9204	0.496489	1.04119	1.04119	15.388	14.9741	1
SEC24A	81.0888	Stringent Sex-indep (n=3414)	Unresponsive	Unresponsive	Unresponsive	Unresponsive	[Minus], [# of exons: 23], [Gene type: NM]	chr11:51,505,765-51,570,336	NM_175255 NM_001290785	Sec24a, Sec24 related gene family, member A (S. cerevisiae), protein transport protein Sec24A|SEC24-related protein A, Predicted to have SNARE binding activity and zinc ion binding activity. Involved in cholesterol homeostasis; positive regulation of protein secretion; and regulation of cholesterol transport. Predicted to localize to COPII vesicle coat and endoplasmic reticulum exit site. Is expressed in embryo. Orthologous to human SEC24A (SEC24 homolog A, COPII coat complex component).	SNARE binding (GO:0000149); cytoplasm (GO:0005737); endoplasmic reticulum (GO:0005783); intracellular protein transport (GO:0006886); ER to Golgi vesicle-mediated transport (GO:0006888); zinc ion binding (GO:0008270); protein transport (GO:0015031); membrane (GO:0016020); vesicle-mediated transport (GO:0016192); COPII vesicle coat (GO:0030127); cytoplasmic vesicle (GO:0031410); regulation of cholesterol transport (GO:0032374); cholesterol homeostasis (GO:0042632); metal ion binding (GO:0046872); positive regulation of protein secretion (GO:0050714); endoplasmic reticulum exit site (GO:0070971); cargo loading into COPII-coated vesicle (GO:0090110)	Sec24a	1.02393	1.02393	71.5579	81.0888	1	0.90881	-1.10034	81.0888	69.7156	0.341445	1.01794	1.01794	81.0888	78.4822	1	0.903108	-1.10729	71.5579	61.119	0.604423	1.04897	1.04897	71.5579	69.9607	1
SEC24B	13.3173	Stringent Sex-indep (n=3414)	Unresponsive	Unresponsive	Unresponsive	Unresponsive	[Minus], [# of exons: 24], [Gene type: NM]	chr3:129,685,677-129,763,825	NM_207209	Sec24b, Sec24 related gene family, member B (S. cerevisiae), protein transport protein Sec24B, Predicted to have SNARE binding activity and zinc ion binding activity. Involved in several processes, including animal organ development; artery morphogenesis; and regulation of cargo loading into COPII-coated vesicle. Localizes to COPII vesicle coat. Is expressed in cochlear duct and embryo. Orthologous to human SEC24B (SEC24 homolog B, COPII coat complex component).	SNARE binding (GO:0000149); neural tube closure (GO:0001843); auditory receptor cell morphogenesis (GO:0002093); outflow tract morphogenesis (GO:0003151); protein binding (GO:0005515); cytosol (GO:0005829); ER to Golgi vesicle-mediated transport (GO:0006888); zinc ion binding (GO:0008270); cochlear nucleus development (GO:0021747); COPII vesicle coat (GO:0030127); COPII-coated ER to Golgi transport vesicle (GO:0030134); aorta morphogenesis (GO:0035909); auditory receptor cell stereocilium organization (GO:0060088); lung morphogenesis (GO:0060425); lung lobe morphogenesis (GO:0060463); coronary artery morphogenesis (GO:0060982); pulmonary artery morphogenesis (GO:0061156); endoplasmic reticulum exit site (GO:0070971); circulatory system development (GO:0072359); cargo loading into COPII-coated vesicle (GO:0090110); regulation of establishment of planar polarity involved in neural tube closure (GO:0090178); regulation of cargo loading into COPII-coated vesicle (GO:1901301)	Sec24b	1.05827	1.05827	11.1211	13.0272	0.88122	1.08039	1.08039	13.0272	13.3173	0.481961	0.994163	-1.00587	13.0272	12.3223	1	0.975184	-1.02545	11.1211	10.2781	1	1.00708	1.00708	11.1211	10.4585	1
SEC24D	59.077	Stringent Sex-indep (n=3414)	Unresponsive	Unresponsive	Unresponsive	Unresponsive	[Plus], [# of exons: 23], [Gene type: NM]	chr3:122,970,414-123,068,554	NM_027135	Sec24d, Sec24 related gene family, member D (S. cerevisiae), protein transport protein Sec24D, Predicted to have SNARE binding activity and zinc ion binding activity. Involved in in utero embryonic development. Predicted to localize to COPII vesicle coat and endoplasmic reticulum exit site. Is expressed in cerebral cortex; cerebral cortex marginal layer; and embryo. Human ortholog(s) of this gene implicated in Cole-Carpenter syndrome. Orthologous to human SEC24D (SEC24 homolog D, COPII coat complex component).	SNARE binding (GO:0000149); in utero embryonic development (GO:0001701); ER to Golgi vesicle-mediated transport (GO:0006888); zinc ion binding (GO:0008270); COPII vesicle coat (GO:0030127); intracellular membrane-bounded organelle (GO:0043231); endoplasmic reticulum exit site (GO:0070971); cargo loading into COPII-coated vesicle (GO:0090110)	Sec24d	1.13795	1.13795	47.0514	59.077	0.450148	1.04595	1.04595	59.077	58.4668	0.909394	0.931567	-1.07346	59.077	52.2963	1	0.834044	-1.19898	47.0514	37.0733	0.271669	0.942966	-1.06048	47.0514	41.2049	1
SEC31B	5.55104	Stringent Sex-indep (n=3414)	Unresponsive	Unresponsive	Unresponsive	Unresponsive	[Minus], [# of exons: 26], [Gene type: NM]	chr19:44,591,447-44,620,338	NM_001033343	Sec31b, Sec31 homolog B (S. cerevisiae), protein transport protein Sec31B|SEC31-like 2|SEC31-like protein 2|SEC31-related protein B, Predicted to have structural molecule activity. Predicted to be involved in COPII-coated vesicle cargo loading; endoplasmic reticulum organization; and intracellular protein transport. Predicted to localize to COPII vesicle coat and endoplasmic reticulum exit site. Orthologous to human SEC31B (SEC31 homolog B, COPII coat complex component).	structural molecule activity (GO:0005198); cytoplasm (GO:0005737); endoplasmic reticulum (GO:0005783); intracellular protein transport (GO:0006886); ER to Golgi vesicle-mediated transport (GO:0006888); endoplasmic reticulum organization (GO:0007029); protein transport (GO:0015031); membrane (GO:0016020); vesicle-mediated transport (GO:0016192); vesicle coat (GO:0030120); COPII vesicle coat (GO:0030127); cytoplasmic vesicle (GO:0031410); endoplasmic reticulum exit site (GO:0070971); cargo loading into COPII-coated vesicle (GO:0090110)	Sec31b	1.00241	1.00241	5.00745	5.55104	1	1.01641	1.01641	5.55104	5.34245	1	0.905149	-1.10479	5.55104	4.79226	0.841978	1.05394	1.05394	5.00745	4.99209	1	0.925582	-1.0804	5.00745	4.38971	1
SEC61A1	176.453	Stringent Sex-indep (n=3414)	Unresponsive	Unresponsive	Unresponsive	Unresponsive	[~3% IN BLACKLIST], [Minus], [# of exons: 12], [Gene type: NM]	chr6:88,453,601-88,468,794	NM_016906	Sec61a1, Sec61 alpha 1 subunit (S. cerevisiae), protein transport protein Sec61 subunit alpha isoform 1|SEC61, alpha subunit|protein transport protein Sec61 subunit alpha|sec61 alpha-1|transport protein sec61 alpha subunit, Exhibits ribosome binding activity and transmembrane transporter activity. Involved in pronephric nephron development. Predicted to localize to Sec61 translocon complex. Is expressed in cerebral cortex; jaw; skeleton; and vibrissa. Human ortholog(s) of this gene implicated in familial juvenile hyperuricemic nephropathy. Orthologous to human SEC61A1 (SEC61 translocon subunit alpha 1).	signal sequence binding (GO:0005048); calcium channel activity (GO:0005262); endoplasmic reticulum (GO:0005783); Sec61 translocon complex (GO:0005784); endoplasmic reticulum membrane (GO:0005789); rough endoplasmic reticulum (GO:0005791); cotranslational protein targeting to membrane (GO:0006613); SRP-dependent cotranslational protein targeting to membrane (GO:0006614); SRP-dependent cotranslational protein targeting to membrane, translocation (GO:0006616); posttranslational protein targeting to endoplasmic reticulum membrane (GO:0006620); endoplasmic reticulum organization (GO:0007029); multicellular organism development (GO:0007275); protein transmembrane transporter activity (GO:0008320); protein transport (GO:0015031); membrane (GO:0016020); integral component of membrane (GO:0016021); cell growth (GO:0016049); transmembrane transporter activity (GO:0022857); phagocytic vesicle membrane (GO:0030670); posttranslational protein targeting to membrane, translocation (GO:0031204); pronephric nephron developmen	Sec61a1	0.927327	-1.07837	160.819	164.482	0.789037	1.1331	1.1331	164.482	176.453	0.101809	1.05666	1.05666	164.482	164.692	1	1.02662	1.02662	160.819	156.02	1	1.05353	1.05353	160.819	156.8	1
SEC61B	153.285	Stringent Sex-indep (n=3414)	Unresponsive	Unresponsive	Unresponsive	Unresponsive	[Plus], [# of exons: 4], [Gene type: NM]	chr4:47,487,533-47,496,105	NM_024171	Sec61b, Sec61 beta subunit, protein transport protein Sec61 subunit beta, Exhibits ribosome binding activity. Predicted to be involved in intracellular protein transport and ubiquitin-dependent ERAD pathway. Localizes to endoplasmic reticulum quality control compartment. Orthologous to human SEC61B (SEC61 translocon subunit beta).	protein binding (GO:0005515); endoplasmic reticulum (GO:0005783); Sec61 translocon complex (GO:0005784); endoplasmic reticulum membrane (GO:0005789); SRP-dependent cotranslational protein targeting to membrane, translocation (GO:0006616); intracellular protein transport (GO:0006886); protein transport (GO:0015031); membrane (GO:0016020); integral component of membrane (GO:0016021); ubiquitin-dependent ERAD pathway (GO:0030433); retrograde protein transport, ER to cytosol (GO:0030970); posttranslational protein targeting to membrane, translocation (GO:0031204); ribosome binding (GO:0043022); endoplasmic reticulum quality control compartment (GO:0044322); epidermal growth factor binding (GO:0048408)	Sec61b	1.04904	1.04904	130.688	151.59	1	0.987949	-1.0122	151.59	141.697	1	0.987246	-1.01292	151.59	141.663	1	1.06701	1.06701	130.688	132.077	1	1.27042	1.27042	130.688	153.285	0.457823
SEC62	51.9799	Stringent Sex-indep (n=3414)	Unresponsive	Unresponsive	Repressed	Unresponsive	[Plus], [# of exons: 8], [Gene type: NM]	chr3:30,691,798-30,720,185	NM_027016 NM_001357528	Sec62, SEC62 homolog (S. cerevisiae), translocation protein SEC62|TP-1|translocation protein 1, Predicted to be involved in posttranslational protein targeting to membrane, translocation. Predicted to localize to endoplasmic reticulum and membrane. Orthologous to human SEC62 (SEC62 homolog, preprotein translocation factor).	endoplasmic reticulum (GO:0005783); posttranslational protein targeting to endoplasmic reticulum membrane (GO:0006620); protein transport (GO:0015031); membrane (GO:0016020); integral component of membrane (GO:0016021); integral component of endoplasmic reticulum membrane (GO:0030176); posttranslational protein targeting to membrane, translocation (GO:0031204)	Sec62	1.03718	1.03718	45.1826	51.9799	1	0.93135	-1.07371	51.9799	45.7789	0.574523	0.993758	-1.00628	51.9799	49.0771	1	0.841354	-1.18856	45.1826	36.0711	0.0130799	1.13476	1.13476	45.1826	47.7043	0.963565
SECISBP2	12.6767	Stringent Sex-indep (n=3414)	Unresponsive	Unresponsive	Unresponsive	Unresponsive	[Plus], [# of exons: 17], [Gene type: NM]	chr13:51,747,077-51,779,413	NM_029279 NM_001308448	Secisbp2, SECIS binding protein 2, selenocysteine insertion sequence-binding protein 2, Exhibits ribonucleoprotein complex binding activity and selenocysteine insertion sequence binding activity. Involved in nervous system development and regulation of gene expression. Localizes to ribonucleoprotein complex. Is expressed in cerebellum; retina inner nuclear layer; and retina outer nuclear layer. Orthologous to human SECISBP2 (SECIS binding protein 2).	selenocysteine incorporation (GO:0001514); RNA binding (GO:0003723); mRNA 3'-UTR binding (GO:0003730); protein binding (GO:0005515); nucleoplasm (GO:0005654); mitochondrion (GO:0005739); striatum development (GO:0021756); selenocysteine insertion sequence binding (GO:0035368); ribonucleoprotein complex binding (GO:0043021); neuron development (GO:0048666); positive regulation of selenocysteine incorporation (GO:1904571); ribonucleoprotein complex (GO:1990904); negative regulation of nuclear-transcribed mRNA catabolic process, nonsense-mediated decay (GO:2000623)	Secisbp2	1.00409	1.00409	11.3961	12.6767	1	0.929996	-1.07527	12.6767	11.1689	0.549851	0.971716	-1.02911	12.6767	11.7146	1	1.0482	1.0482	11.3961	11.3404	1	0.959676	-1.04202	11.3961	10.2943	1
SEH1L	21.1089	Stringent Sex-indep (n=3414)	Unresponsive	Unresponsive	Unresponsive	Unresponsive	[Plus], [# of exons: 9], [Gene type: NM]	chr18:67,934,530-67,955,141	NM_001039088 NM_028112 NM_001360934	Seh1l, SEH1-like (S. cerevisiae, nucleoporin SEH1|GATOR complex protein SEH1|nup107-160 subcomplex subunit SEH1|sec13-like protein, Predicted to have structural molecule activity. Involved in cytokine production involved in inflammatory response and defense response to Gram-positive bacterium. Predicted to colocalize with kinetochore. Orthologous to human SEH1L (SEH1 like nucleoporin).	chromosome, centromeric region (GO:0000775); kinetochore (GO:0000776); cytokine production involved in inflammatory response (GO:0002534); structural molecule activity (GO:0005198); nucleus (GO:0005634); nuclear pore (GO:0005643); chromosome (GO:0005694); lysosome (GO:0005764); lysosomal membrane (GO:0005765); nuclear pore organization (GO:0006999); cell cycle (GO:0007049); chromosome segregation (GO:0007059); mitotic metaphase plate congression (GO:0007080); protein transport (GO:0015031); membrane (GO:0016020); nuclear pore outer ring (GO:0031080); positive regulation of TOR signaling (GO:0032008); cellular response to amino acid starvation (GO:0034198); cellular protein-containing complex localization (GO:0034629); Seh1-associated complex (GO:0035859); defense response to Gram-positive bacterium (GO:0050830); mRNA transport (GO:0051028); cell division (GO:0051301); attachment of mitotic spindle microtubules to kinetochore (GO:0051315); GATOR2 complex (GO:0061700); positive regulation of TORC1 signaling (GO	Seh1l	1.05347	1.05347	18.0813	21.1089	0.865918	1.00066	1.00066	21.1089	19.9856	1	1.04188	1.04188	21.1089	20.8911	1	0.870863	-1.14829	18.0813	14.9303	0.108753	1.1285	1.1285	18.0813	18.9992	0.961358
SEL1L	75.5415	Stringent Sex-indep (n=3414)	Induced	Unresponsive	Unresponsive	Unresponsive	[Minus], [# of exons: 21], [Gene type: NM]	chr12:93,044,483-93,087,597	NM_001039089 NM_011344	Sel1l, sel-1 suppressor of lin-12-like (C. elegans), protein sel-1 homolog 1|Sel1 (suppressor of lin-12) 1 homolog|sel-1L|suppressor of lin-12-like protein 1, Is predicted to contribute to ubiquitin-protein transferase activity. Involved in ERAD pathway; protein secretion; and triglyceride metabolic process. Predicted to localize to Derlin-1 retrotranslocation complex and Hrd1p ubiquitin ligase ERAD-L complex. Is expressed in several structures, including genitourinary system; liver; neural tube; pancreas; and spleen. Human ortholog(s) of this gene implicated in pancreatic cancer. Orthologous to human SEL1L (SEL1L adaptor subunit of ERAD E3 ubiquitin ligase).	Hrd1p ubiquitin ligase ERAD-L complex (GO:0000839); ubiquitin-protein transferase activity (GO:0004842); protein binding (GO:0005515); endoplasmic reticulum (GO:0005783); triglyceride metabolic process (GO:0006641); Notch signaling pathway (GO:0007219); protein secretion (GO:0009306); membrane (GO:0016020); integral component of membrane (GO:0016021); ubiquitin-dependent ERAD pathway (GO:0030433); retrograde protein transport, ER to cytosol (GO:0030970); response to endoplasmic reticulum stress (GO:0034976); ERAD pathway (GO:0036503); Derlin-1 retrotranslocation complex (GO:0036513)	Sel1l	0.956414	-1.04557	65.8424	69.6674	1	1.14572	1.14572	69.6674	75.5415	0.0397582	1.00822	1.00822	69.6674	66.6858	1	0.997552	-1.00245	65.8424	62.1266	1	1.04229	1.04229	65.8424	63.7972	1
SELENOH	19.1861	Stringent Sex-indep (n=3414)	Unresponsive	Unresponsive	Unresponsive	Unresponsive	[Minus], [# of exons: 4], [Gene type: NM]	chr2:84,509,372-84,510,865	NM_001033166 NM_001037279	Selenoh, selenoprotein H, Predicted to localize to Golgi apparatus. Is expressed in several structures, including genitourinary system; gut; hemolymphoid system gland; liver; and lung. Orthologous to human SELENOH (selenoprotein H).	Golgi apparatus (GO:0005794)	Selenoh	0.960475	-1.04115	15.433	16.4461	1	1.09122	1.09122	16.4461	16.9363	0.748303	1.16408	1.16408	16.4461	18.1464	0.368375	1.00545	1.00545	15.433	14.6973	1	1.33634	1.33634	15.433	19.1861	0.500571
SELENOK	94.5401	Stringent Sex-indep (n=3414)	Unresponsive	Unresponsive	Repressed	Unresponsive	[Plus], [# of exons: 5], [Gene type: NM]	chr14:30,781,566-30,788,260	NM_019979	Selenok, selenoprotein K, selenoprotein K|heat shock protein, 30 kDa, Predicted to have identical protein binding activity. Involved in several processes, including macrophage derived foam cell differentiation; positive regulation of cytokine production; and positive regulation of defense response to virus by host. Localizes to endoplasmic reticulum membrane. Orthologous to human SELENOK (selenoprotein K).	positive regulation of defense response to virus by host (GO:0002230); endoplasmic reticulum (GO:0005783); endoplasmic reticulum membrane (GO:0005789); Golgi apparatus (GO:0005794); plasma membrane (GO:0005886); ion transport (GO:0006811); calcium ion transport (GO:0006816); response to oxidative stress (GO:0006979); macrophage derived foam cell differentiation (GO:0010742); membrane (GO:0016020); integral component of membrane (GO:0016021); protein palmitoylation (GO:0018345); positive regulation of cell migration (GO:0030335); endoplasmic reticulum calcium ion homeostasis (GO:0032469); positive regulation of chemokine production (GO:0032722); positive regulation of interleukin-6 production (GO:0032755); positive regulation of tumor necrosis factor production (GO:0032760); positive regulation of T cell proliferation (GO:0042102); identical protein binding (GO:0042802); respiratory burst after phagocytosis (GO:0045728); regulation of calcium-mediated signaling (GO:0050848); regulation of protein transport (GO	Selenok	0.927461	-1.07821	86.4593	88.9547	0.648366	0.972076	-1.02873	88.9547	81.8868	1	1.04049	1.04049	88.9547	87.6209	1	0.734973	-1.36059	86.4593	60.2607	1.13062e-05	1.18307	1.18307	86.4593	94.5401	0.908022
SELENOS	65.8412	Stringent Sex-indep (n=3414)	Unresponsive	Unresponsive	Repressed	Unresponsive	[Plus], [# of exons: 6], [Gene type: NM]	chr7:73,224,535-73,234,291	NM_024439 NM_001348246	Selenos, selenoprotein S, selenoprotein S|VCP-interacting membrane protein|minor histocompatibility antigen H47, Predicted to have ATPase binding activity; antioxidant activity; and ubiquitin-specific protease binding activity. Involved in negative regulation of interleukin-6 production and negative regulation of tumor necrosis factor production. Predicted to localize to several cellular components, including endoplasmic reticulum membrane; low-density lipoprotein particle; and very-low-density lipoprotein particle. Is expressed in alimentary system; craniocervical region bone; thoracic segment skeleton; and yolk sac. Orthologous to human SELENOS (selenoprotein S).	negative regulation of acute inflammatory response to antigenic stimulus (GO:0002865); protein binding (GO:0005515); cytoplasm (GO:0005737); endoplasmic reticulum (GO:0005783); cytoplasmic microtubule (GO:0005881); intracellular protein transport (GO:0006886); ER overload response (GO:0006983); membrane (GO:0016020); integral component of membrane (GO:0016021); antioxidant activity (GO:0016209); enzyme binding (GO:0019899); integral component of endoplasmic reticulum membrane (GO:0030176); ubiquitin-dependent ERAD pathway (GO:0030433); endoplasmic reticulum unfolded protein response (GO:0030968); retrograde protein transport, ER to cytosol (GO:0030970); negative regulation of interleukin-6 production (GO:0032715); negative regulation of tumor necrosis factor production (GO:0032720); very-low-density lipoprotein particle (GO:0034361); low-density lipoprotein particle (GO:0034362); cellular response to oxidative stress (GO:0034599); Derlin-1-VIMP complex (GO:0036502); Derlin-1 retrotranslocation complex (GO:003	Selenos	0.932951	-1.07187	61.8284	63.9277	0.684004	1.06053	1.06053	63.9277	64.1534	0.768428	1.08515	1.08515	63.9277	65.8412	0.916658	0.83761	-1.19387	61.8284	49.1529	0.0259288	1.07566	1.07566	61.8284	61.7654	1
SEMA4B	7.33383	Stringent Sex-indep (n=3414)	Unresponsive	Unresponsive	Unresponsive	Unresponsive	[Plus], [# of exons: 15], [Gene type: NM]	chr7:87,331,727-87,371,410	NM_013659 NM_001360135	Sema4b, sema domain, immunoglobulin domain (Ig), transmembrane domain (TM) and short cytoplasmic domain, (semaphorin) 4B, semaphorin-4B|semaphorin-C, Predicted to have chemorepellent activity and semaphorin receptor binding activity. Predicted to be involved in several processes, including generation of neurons; neural crest cell migration; and semaphorin-plexin signaling pathway. Localizes to plasma membrane and synapse. Is expressed in several structures, including back musculature; central nervous system; peripheral nervous system ganglion; and retina. Orthologous to human SEMA4B (semaphorin 4B).	neural crest cell migration (GO:0001755); protein binding (GO:0005515); extracellular space (GO:0005615); plasma membrane (GO:0005886); integral component of plasma membrane (GO:0005887); multicellular organism development (GO:0007275); nervous system development (GO:0007399); axon guidance (GO:0007411); membrane (GO:0016020); integral component of membrane (GO:0016021); cell differentiation (GO:0030154); semaphorin receptor binding (GO:0030215); positive regulation of cell migration (GO:0030335); synapse (GO:0045202); postsynaptic membrane (GO:0045211); chemorepellent activity (GO:0045499); negative regulation of axon extension involved in axon guidance (GO:0048843); negative chemotaxis (GO:0050919); semaphorin-plexin signaling pathway (GO:0071526)	Sema4b	0.961155	-1.04042	6.55302	6.98797	1	1.10675	1.10675	6.98797	7.33383	0.531265	0.967929	-1.03313	6.98797	6.4375	1	1.13344	1.13344	6.55302	7.06583	0.245394	1.07194	1.07194	6.55302	6.55796	1
SEMA4G	225.388	Stringent Sex-indep (n=3414)	Repressed	Unresponsive	Unresponsive	Unresponsive	[Plus], [# of exons: 15], [Gene type: NM]	chr19:45,063,834-45,077,885	NM_011976	Sema4g, sema domain, immunoglobulin domain (Ig), transmembrane domain (TM) and short cytoplasmic domain, (semaphorin) 4G, semaphorin-4G, Predicted to have chemorepellent activity and semaphorin receptor binding activity. Predicted to be involved in several processes, including generation of neurons; neural crest cell migration; and semaphorin-plexin signaling pathway. Predicted to localize to extracellular space and integral component of plasma membrane. Is expressed in several structures, including gut; liver; nervous system; sensory organ; and urinary system. Orthologous to human SEMA4G (semaphorin 4G).	neural crest cell migration (GO:0001755); protein binding (GO:0005515); extracellular space (GO:0005615); plasma membrane (GO:0005886); integral component of plasma membrane (GO:0005887); multicellular organism development (GO:0007275); nervous system development (GO:0007399); axon guidance (GO:0007411); membrane (GO:0016020); integral component of membrane (GO:0016021); cell differentiation (GO:0030154); semaphorin receptor binding (GO:0030215); positive regulation of cell migration (GO:0030335); chemorepellent activity (GO:0045499); negative regulation of axon extension involved in axon guidance (GO:0048843); negative chemotaxis (GO:0050919); semaphorin-plexin signaling pathway (GO:0071526)	Sema4g	1.01232	1.01232	200.084	225.388	1	0.873259	-1.14514	225.388	186.175	0.0354042	0.959814	-1.04187	225.388	205.691	1	0.90606	-1.10368	200.084	172.59	0.472576	0.960862	-1.04073	200.084	182.183	1
SENP2	13.0234	Stringent Sex-indep (n=3414)	Unresponsive	Unresponsive	Repressed	Unresponsive	[Plus], [# of exons: 17], [Gene type: NM,NR]	chr16:22,009,557-22,049,342	NM_029457 NR_027488 NM_001357424	Senp2, SUMO/sentrin specific peptidase 2, sentrin-specific protease 2|SUMO-1 protease-1|SUMO-1/Smt3-specific isopeptidase 2|SUMO/sentrin specific protease 2|axam2|sentrin/SUMO-specific protease SENP2, Exhibits SUMO-specific isopeptidase activity. Involved in several processes, including embryonic placenta development; protein desumoylation; and regulation of cellular macromolecule biosynthetic process. Localizes to cytoplasmic vesicle and nuclear body. Colocalizes with PML body. Is expressed in several structures, including blastocyst; central nervous system; early embryo; extraembryonic component; and retina. Orthologous to human SENP2 (SUMO specific peptidase 2).	positive regulation of protein phosphorylation (GO:0001934); nucleus (GO:0005634); nuclear pore (GO:0005643); cytoplasm (GO:0005737); cytosol (GO:0005829); heart development (GO:0007507); peptidase activity (GO:0008233); cysteine-type peptidase activity (GO:0008234); dorsal/ventral axis specification (GO:0009950); protein transport (GO:0015031); membrane (GO:0016020); Wnt signaling pathway (GO:0016055); nuclear body (GO:0016604); PML body (GO:0016605); hydrolase activity (GO:0016787); protein desumoylation (GO:0016926); SUMO-specific protease activity (GO:0016929); protein domain specific binding (GO:0019904); negative regulation of protein ubiquitination (GO:0031397); positive regulation of protein ubiquitination (GO:0031398); cytoplasmic vesicle (GO:0031410); protein destabilization (GO:0031648); negative regulation of protein binding (GO:0032091); regulation of DNA endoreduplication (GO:0032875); negative regulation of chromatin binding (GO:0035562); negative regulation of DNA damage response, signal trans	Senp2	1.06143	1.06143	11.0648	13.0234	0.753697	0.937647	-1.0665	13.0234	11.5565	0.606672	1.04323	1.04323	13.0234	12.8889	1	0.847283	-1.18024	11.0648	8.89618	0.0311464	1.10989	1.10989	11.0648	11.4952	1
SEPHS1	12.8357	Stringent Sex-indep (n=3414)	Repressed	Unresponsive	Repressed	Unresponsive	[Plus], [# of exons: 11], [Gene type: NM]	chr2:4,802,610-4,831,602	NM_175400 NM_001362709 NM_001362707 NM_001362710 NM_001362708	Sephs1, selenophosphate synthetase 1, selenide, water dikinase 1|selenium donor protein 1|selenophosphate synthase 1, Predicted to have protein heterodimerization activity; protein homodimerization activity; and selenide, water dikinase activity. Predicted to be involved in selenocysteine biosynthetic process. Predicted to localize to cytoplasm; nuclear membrane; and plasma membrane. Is expressed in central nervous system; retina inner nuclear layer; retina nuclear layer; and retina outer nuclear layer. Orthologous to human SEPHS1 (selenophosphate synthetase 1).	nucleotide binding (GO:0000166); selenide, water dikinase activity (GO:0004756); ATP binding (GO:0005524); nucleus (GO:0005634); cytoplasm (GO:0005737); plasma membrane (GO:0005886); membrane (GO:0016020); selenocysteine biosynthetic process (GO:0016260); kinase activity (GO:0016301); transferase activity (GO:0016740); nuclear membrane (GO:0031965); identical protein binding (GO:0042802); protein homodimerization activity (GO:0042803); metal ion binding (GO:0046872); protein heterodimerization activity (GO:0046982)	Sephs1	0.941837	-1.06176	11.4399	11.9469	0.807077	0.844838	-1.18366	11.9469	9.55084	0.0200952	1.13155	1.13155	11.9469	12.8357	0.484361	0.74643	-1.33971	11.4399	8.10743	3.68062e-06	1.09049	1.09049	11.4399	11.6412	1
SEPTIN10	12.5591	Stringent Sex-indep (n=3414)	Unresponsive	Unresponsive	Repressed	Unresponsive	[Minus], [# of exons: 11], [Gene type: NM]	chr10:58,604,375-58,684,595	NM_001024911 NM_001024910	Septin10, septin 10, septin-10, Predicted to have GTPase activity and molecular adaptor activity. Predicted to be involved in cellular protein localization and cytoskeleton-dependent cytokinesis. Predicted to localize to cell division site and cytoskeleton. Orthologous to human SEPTIN10 (septin 10).	nucleotide binding (GO:0000166); GTPase activity (GO:0003924); GTP binding (GO:0005525); cytoplasm (GO:0005737); cytoskeleton (GO:0005856); septin ring (GO:0005940); cell cycle (GO:0007049); microtubule cytoskeleton (GO:0015630); septin complex (GO:0031105); cell division site (GO:0032153); cellular protein localization (GO:0034613); cell division (GO:0051301); molecular adaptor activity (GO:0060090); cytoskeleton-dependent cytokinesis (GO:0061640)	Septin10	1.00892	1.00892	11.2239	12.5591	1	1.03742	1.03742	12.5591	12.314	1	1.04426	1.04426	12.5591	12.4551	1	0.791112	-1.26404	11.2239	8.44724	0.00558782	1.01963	1.01963	11.2239	10.6715	1
SEPTIN2	54.1487	Stringent Sex-indep (n=3414)	Unresponsive	Unresponsive	Unresponsive	Unresponsive	[Plus], [# of exons: 13], [Gene type: NM]	chr1:95,375,570-95,406,309	NM_010891 NM_001159718 NM_001159717 NM_001159719	Septin2, septin 2, septin-2|neural precursor cell expressed, developmentally down-regulated gene 5, Exhibits enzyme regulator activity and molecular adaptor activity. Involved in several processes, including cilium assembly; regulation of L-glutamate import across plasma membrane; and smoothened signaling pathway. Localizes to several cellular components, including ciliary membrane; ciliary transition zone; and septin complex. Is expressed in several structures, including 1st branchial arch; brain; embryo mesenchyme; and limb. Orthologous to human SEPTIN2 (septin 2).	exocyst (GO:0000145); nucleotide binding (GO:0000166); chromosome, centromeric region (GO:0000775); kinetochore (GO:0000776); regulation of L-glutamate import across plasma membrane (GO:0002036); GTPase activity (GO:0003924); protein binding (GO:0005515); GTP binding (GO:0005525); nucleus (GO:0005634); nucleoplasm (GO:0005654); chromosome (GO:0005694); cytoplasm (GO:0005737); actomyosin contractile ring (GO:0005826); cytoskeleton (GO:0005856); spindle microtubule (GO:0005876); plasma membrane (GO:0005886); cilium (GO:0005929); axoneme (GO:0005930); cell cortex (GO:0005938); septin ring (GO:0005940); cell cycle (GO:0007049); smoothened signaling pathway (GO:0007224); spermatogenesis (GO:0007283); synaptic vesicle (GO:0008021); cell surface (GO:0009986); actin cytoskeleton (GO:0015629); microtubule cytoskeleton (GO:0015630); membrane (GO:0016020); regulation of exocytosis (GO:0017157); cell differentiation (GO:0030154); enzyme regulator activity (GO:0030234); midbody (GO:0030496); septin complex (GO:0031105); n	Septin2	1.05917	1.05917	44.3091	52.0531	0.740111	1.09948	1.09948	52.0531	54.1487	0.225497	1.05182	1.05182	52.0531	51.9368	1	0.899559	-1.11166	44.3091	37.7927	0.363583	1.16214	1.16214	44.3091	47.874	0.747607
SEPTIN4	7.40866	Stringent Sex-indep (n=3414)	Induced	Unresponsive	Unresponsive	Unresponsive	[Plus], [# of exons: 17], [Gene type: NM]	chr11:87,380,191-87,404,045	NM_011129 NM_001284392 NM_001284394 NM_001284398 NM_001368778 NM_001368779 NM_001361936 NM_001368777 NM_001368775 NM_001368776	Septin4, septin 4, septin-4|M-Septin|brain protein H5|cell division control-related protein 2b|peanut-like 2 homolog|peanut-like protein 2|septin H5, Predicted to have several functions, including GTP binding activity; GTPase activity; and magnesium ion binding activity. Involved in brain development; sperm capacitation; and sperm mitochondrion organization. Localizes to septin complex and sperm annulus. Is expressed in several structures, including central nervous system; olfactory epithelium; and retina. Orthologous to human SEPTIN4 (septin 4).	nucleotide binding (GO:0000166); magnesium ion binding (GO:0000287); GTPase activity (GO:0003924); protein binding (GO:0005515); GTP binding (GO:0005525); nucleoplasm (GO:0005654); cytoplasm (GO:0005737); mitochondrion (GO:0005739); cytoskeleton (GO:0005856); cilium (GO:0005929); septin ring (GO:0005940); cell cycle (GO:0007049); spermatogenesis (GO:0007283); spermatid development (GO:0007286); brain development (GO:0007420); synaptic vesicle (GO:0008021); microtubule cytoskeleton (GO:0015630); regulation of exocytosis (GO:0017157); cell differentiation (GO:0030154); flagellated sperm motility (GO:0030317); sperm mitochondrion organization (GO:0030382); septin complex (GO:0031105); positive regulation of protein ubiquitination (GO:0031398); motile cilium (GO:0031514); cell division site (GO:0032153); cellular protein localization (GO:0034613); sperm flagellum (GO:0036126); identical protein binding (GO:0042802); cell projection (GO:0042995); positive regulation of apoptotic process (GO:0043065); myelin sheath	Septin4	0.932709	-1.07215	5.75435	5.95714	0.691381	1.3161	1.3161	5.95714	7.40866	3.54275e-05	1.04696	1.04696	5.95714	5.92773	1	1.05906	1.05906	5.75435	5.80518	1	1.12237	1.12237	5.75435	6.0215	1
SEPTIN7	33.9965	Stringent Sex-indep (n=3414)	Induced	Unresponsive	Unresponsive	Unresponsive	[Plus], [# of exons: 14], [Gene type: NM]	chr9:25,059,592-25,116,156	NM_009859 NM_001205367 NM_001359736 NM_001359737 NM_001359738	Septin7, septin 7, septin-7|CDC10 protein homolog|cell division cycle 10 homolog, Predicted to have GTPase activity; identical protein binding activity; and molecular adaptor activity. Involved in cortical cytoskeleton organization; mitotic cytokinesis; and plasma membrane bounded cell projection organization. Localizes to several cellular components, including axon terminus; presynaptic membrane; and septin cytoskeleton. Is expressed in several structures, including alimentary system; genitourinary system; nervous system; respiratory system; and sensory organ. Orthologous to human SEPTIN7 (septin 7).	nucleotide binding (GO:0000166); mitotic cytokinesis (GO:0000281); chromosome, centromeric region (GO:0000775); kinetochore (GO:0000776); stress fiber (GO:0001725); GTPase activity (GO:0003924); protein binding (GO:0005515); GTP binding (GO:0005525); nucleus (GO:0005634); chromosome (GO:0005694); cytoplasm (GO:0005737); cytoskeleton (GO:0005856); cilium (GO:0005929); axoneme (GO:0005930); cell cortex (GO:0005938); septin ring (GO:0005940); cell cycle (GO:0007049); spermatogenesis (GO:0007283); microtubule cytoskeleton (GO:0015630); membrane (GO:0016020); cell differentiation (GO:0030154); cortical cytoskeleton organization (GO:0030865); septin complex (GO:0031105); pseudopodium retraction (GO:0031270); motile cilium (GO:0031514); cell division site (GO:0032153); septin cytoskeleton (GO:0032156); septin filament array (GO:0032160); protein-containing complex (GO:0032991); cellular protein localization (GO:0034613); presynaptic membrane (GO:0042734); identical protein binding (GO:0042802); cell projection (GO:0	Septin7	1.09588	1.09588	20.8415	25.3665	0.376898	1.41682	1.41682	25.3665	33.9965	3.02707e-09	0.938727	-1.06527	25.3665	22.5848	1	1.11863	1.11863	20.8415	22.1564	0.288651	1.10734	1.10734	20.8415	21.4146	1
SEPTIN9	52.5529	Stringent Sex-indep (n=3414)	Induced	Unresponsive	Unresponsive	Unresponsive	[Plus], [# of exons: 15], [Gene type: NM]	chr11:117,060,975-117,223,639	NM_001113486 NM_001113487 NM_017380 NM_001113488	Septin9, septin 9, septin-9|MLL septin-like fusion|SL3-3 integration site 1 protein, Predicted to have GTPase activity and molecular adaptor activity. Predicted to be involved in cellular protein localization; cytoskeleton-dependent cytokinesis; and positive regulation of non-motile cilium assembly. Localizes to septin complex. Is expressed in several structures, including branchial arch; embryo mesenchyme; genitourinary system; nervous system; and sensory organ. Human ortholog(s) of this gene implicated in brachial plexus neuritis. Orthologous to human SEPTIN9 (septin 9).	nucleotide binding (GO:0000166); stress fiber (GO:0001725); GTPase activity (GO:0003924); protein binding (GO:0005515); GTP binding (GO:0005525); cytoplasm (GO:0005737); cytoskeleton (GO:0005856); microtubule (GO:0005874); axoneme (GO:0005930); septin ring (GO:0005940); cell cycle (GO:0007049); actin cytoskeleton (GO:0015629); microtubule cytoskeleton (GO:0015630); septin complex (GO:0031105); cell division site (GO:0032153); cellular protein localization (GO:0034613); perinuclear region of cytoplasm (GO:0048471); cell division (GO:0051301); molecular adaptor activity (GO:0060090); cytoskeleton-dependent cytokinesis (GO:0061640); non-motile cilium (GO:0097730); positive regulation of non-motile cilium assembly (GO:1902857)	Septin9	0.90348	-1.10683	44.2215	44.4907	0.447006	1.24886	1.24886	44.4907	52.5529	0.00622146	1.08933	1.08933	44.4907	46.0149	0.893254	0.939353	-1.06456	44.2215	39.5471	1	0.934781	-1.06977	44.2215	38.7963	1
SERBP1	32.5445	Stringent Sex-indep (n=3414)	Unresponsive	Unresponsive	Unresponsive	Unresponsive	[Plus], [# of exons: 8], [Gene type: NM]	chr6:67,216,973-67,239,296	NM_025814 NM_001113564 NM_001113566 NM_001113565	Serbp1, serpine1 mRNA binding protein 1, plasminogen activator inhibitor 1 RNA-binding protein|PAI-1 mRNA-binding protein|PAI-RBP1|PAI1 RNA-binding protein 1|SERPINE1 mRNA-binding protein 1, Predicted to have SUMO binding activity and mRNA 3'-UTR binding activity. Predicted to be involved in PML body organization. Predicted to localize to cytosol and nucleus. Is expressed in early conceptus; oocyte; ovary; and ovary stratum granulosum. Orthologous to human SERBP1 (SERPINE1 mRNA binding protein 1).	RNA binding (GO:0003723); mRNA 3'-UTR binding (GO:0003730); nucleus (GO:0005634); cytoplasm (GO:0005737); cytosol (GO:0005829); PML body organization (GO:0030578); SUMO binding (GO:0032183); ribosome binding (GO:0043022)	Serbp1	0.981449	-1.0189	29.8667	32.5445	1	1.03507	1.03507	32.5445	31.872	1	0.969096	-1.03189	32.5445	29.9552	1	0.934695	-1.06987	29.8667	26.5216	0.775245	1.06895	1.06895	29.8667	29.828	1
SERINC1	141.357	Stringent Sex-indep (n=3414)	Unresponsive	Unresponsive	Repressed	Unresponsive	[Minus], [# of exons: 9], [Gene type: NM]	chr10:57,235,581-57,252,335	NM_019760	Serinc1, serine incorporator 1, serine incorporator 1|axotomy induced glycoprotein 2|axotomy-induced glyco/Golgi protein 2|membrane protein TMS-2|tumor differentially expressed 1, like|tumor differentially expressed 2|tumor differentially expressed protein 2, Predicted to have enzyme binding activity and protein-macromolecule adaptor activity. Predicted to be involved in several processes, including phosphatidylserine metabolic process; positive regulation of transferase activity; and sphingolipid metabolic process. Localizes to plasma membrane. Is expressed in ganglia and small intestine. Orthologous to human SERINC1 (serine incorporator 1).	endoplasmic reticulum (GO:0005783); endoplasmic reticulum membrane (GO:0005789); plasma membrane (GO:0005886); lipid metabolic process (GO:0006629); phosphatidylserine metabolic process (GO:0006658); sphingolipid metabolic process (GO:0006665); phospholipid biosynthetic process (GO:0008654); membrane (GO:0016020); integral component of membrane (GO:0016021); enzyme binding (GO:0019899); protein binding, bridging (GO:0030674); membrane biogenesis (GO:0044091); positive regulation of CDP-diacylglycerol-serine O-phosphatidyltransferase activity (GO:1904219); positive regulation of serine C-palmitoyltransferase activity (GO:1904222)	Serinc1	1.06853	1.06853	119.2	141.357	0.589359	0.872409	-1.14625	141.357	116.624	0.0566549	0.976786	-1.02377	141.357	131.096	1	0.741493	-1.34863	119.2	83.8898	4.03178e-05	1.10886	1.10886	119.2	122.705	1
SERINC3	127.202	Stringent Sex-indep (n=3414)	Unresponsive	Unresponsive	Unresponsive	Unresponsive	[Minus], [# of exons: 10], [Gene type: NM]	chr2:163,449,009-163,470,879	NM_012032	Serinc3, serine incorporator 3, serine incorporator 3|AIGP-1|axotomy-induced glyco/Golgi protein 1|axotomy-induced glycoprotein 1|membrane protein TMS-1|tumor differentially expressed 1|tumor differentially expressed protein 1, Involved in positive regulation of endoplasmic reticulum stress-induced intrinsic apoptotic signaling pathway. Localizes to Golgi apparatus and plasma membrane. Is expressed in several structures, including adrenal medulla; craniocervical region bone; ganglia; liver lobe; and thymus primordium. Orthologous to human SERINC3 (serine incorporator 3).	immune system process (GO:0002376); Golgi apparatus (GO:0005794); plasma membrane (GO:0005886); phosphatidylserine metabolic process (GO:0006658); sphingolipid metabolic process (GO:0006665); detection of virus (GO:0009597); membrane (GO:0016020); integral component of membrane (GO:0016021); innate immune response (GO:0045087); defense response to virus (GO:0051607); positive regulation of endoplasmic reticulum stress-induced intrinsic apoptotic signaling pathway (GO:1902237)	Serinc3	1.04828	1.04828	109.42	127.202	0.946219	0.912793	-1.09554	127.202	109.867	0.287966	0.929698	-1.07562	127.202	112.206	0.974711	0.974126	-1.02656	109.42	101.18	1	1.06759	1.06759	109.42	108.366	1
SERINC5	28.8536	Stringent Sex-indep (n=3414)	Unresponsive	Unresponsive	Repressed	Unresponsive	[Plus], [# of exons: 12], [Gene type: NM]	chr13:93,381,093-93,481,901	NM_172588	Serinc5, serine incorporator 5, serine incorporator 5|AIGP-3|axotomy-induced glycoprotein 3, Involved in myelination. Localizes to Golgi apparatus and myelin sheath. Is expressed in several structures, including central nervous system; forelimb; phalanx; retina; and tooth. Orthologous to human SERINC5 (serine incorporator 5).	immune system process (GO:0002376); Golgi apparatus (GO:0005794); centrosome (GO:0005813); cytosol (GO:0005829); plasma membrane (GO:0005886); lipid metabolic process (GO:0006629); phosphatidylserine metabolic process (GO:0006658); sphingolipid metabolic process (GO:0006665); phospholipid biosynthetic process (GO:0008654); detection of virus (GO:0009597); membrane (GO:0016020); integral component of membrane (GO:0016021); myelination (GO:0042552); myelin sheath (GO:0043209); intracellular membrane-bounded organelle (GO:0043231); innate immune response (GO:0045087); defense response to virus (GO:0051607); positive regulation of CDP-diacylglycerol-serine O-phosphatidyltransferase activity (GO:1904219); positive regulation of serine C-palmitoyltransferase activity (GO:1904222)	Serinc5	0.929468	-1.07588	25.845	26.6722	0.575179	0.942943	-1.06051	26.6722	23.7934	0.699773	1.14	1.14	26.6722	28.8536	0.374921	0.830873	-1.20355	25.845	20.3901	0.00778717	1.00831	1.00831	25.845	24.2744	1
SERPINA1A	2812.41	Stringent Sex-indep (n=3414)	Repressed	Unresponsive	Unresponsive	Unresponsive	[Minus], [# of exons: 6], [Gene type: NM]	chr12:105,091,505-105,092,076 chr12:105,092,878-105,093,028 chr12:105,093,914-105,094,184 chr12:105,095,635-105,096,266 chr12:105,098,624-105,098,838 chr12:105,101,732-105,101,829	NM_009243 NM_001252569	Serpina1a, serine (or cysteine) peptidase inhibitor, clade A, member 1A, alpha-1-antitrypsin 1-1|AAT|alpha-1 protease inhibitor 1|alpha-1-antiproteinase|alpha-1-antitrypsin 2|serine (or cysteine) proteinase inhibitor, clade A, member 1a|serine protease inhibitor 1-1|serine protease inhibitor A1a|serpin A1a, Predicted to have identical protein binding activity; protease binding activity; and serine-type endopeptidase inhibitor activity. Involved in protein N-linked glycosylation; response to cytokine; and response to peptide hormone. Localizes to extracellular region. Is expressed in gut; liver lobe; and renal calyx.	protease binding (GO:0002020); endopeptidase inhibitor activity (GO:0004866); serine-type endopeptidase inhibitor activity (GO:0004867); protein binding (GO:0005515); extracellular region (GO:0005576); extracellular space (GO:0005615); endoplasmic reticulum (GO:0005783); Golgi apparatus (GO:0005794); protein N-linked glycosylation (GO:0006487); negative regulation of endopeptidase activity (GO:0010951); response to cytokine (GO:0034097); identical protein binding (GO:0042802); intracellular membrane-bounded organelle (GO:0043231); response to peptide hormone (GO:0043434); collagen-containing extracellular matrix (GO:0062023)	Serpina1a	0.931866	-1.07312	2715.17	2812.41	0.611392	0.772665	-1.29422	2812.41	2057.59	3.56653e-05	1.04584	1.04584	2812.41	2789.39	1	0.967371	-1.03373	2715.17	2494.23	1	0.955857	-1.04618	2715.17	2415.6	1
SERPINA1D	5123.58	Stringent Sex-indep (n=3414)	Unresponsive	Unresponsive	Induced	Unresponsive	[Minus], [# of exons: 5], [Gene type: NM]	chr12:105,001,797-105,002,081 chr12:105,002,878-105,003,028 chr12:105,003,910-105,004,180 chr12:105,005,626-105,006,257 chr12:105,011,741-105,011,843	NM_009246	Serpina1d, serine (or cysteine) peptidase inhibitor, clade A, member 1D, alpha-1-antitrypsin 1-4|Alpha-1 protease inhibitor 1|Alpha-1-antiproteinase|Alpha-1-antitrypsin 1-1|Serine protease inhibitor 1-1|Serine protease inhibitor A1a|Serpin A1a|Serpina1 DOM-7|alpha-1 protease inhibitor 4|serine (or cysteine) proteinase inhibitor, clade A, member 1d|serine protease inhibitor 1-4|serine protease inhibitor A1d|serpin A1d, Predicted to have identical protein binding activity; protease binding activity; and serine-type endopeptidase inhibitor activity. Involved in response to cytokine and response to peptide hormone. Localizes to extracellular region. Is expressed in gut and liver lobe. Human ortholog(s) of this gene implicated in several diseases, including alpha 1-antitrypsin deficiency; artery disease (multiple); chronic obstructive pulmonary disease (multiple); inflammatory bowel disease (multiple); and liver disease (multiple). Orthologous to human SERPINA1 (serpin family A member 1).	protease binding (GO:0002020); endopeptidase inhibitor activity (GO:0004866); serine-type endopeptidase inhibitor activity (GO:0004867); extracellular region (GO:0005576); extracellular space (GO:0005615); endoplasmic reticulum (GO:0005783); Golgi apparatus (GO:0005794); negative regulation of endopeptidase activity (GO:0010951); response to cytokine (GO:0034097); identical protein binding (GO:0042802); intracellular membrane-bounded organelle (GO:0043231); response to peptide hormone (GO:0043434)	Serpina1d	0.937266	-1.06693	3945.13	4106.41	0.747563	1.14769	1.14769	4106.41	4454.86	0.0853481	0.963672	-1.0377	4106.41	3761.8	1	1.36876	1.36876	3945.13	5123.58	2.24911e-05	1.0237	1.0237	3945.13	3755.6	1
SERPINB9	7.44218	Stringent Sex-indep (n=3414)	Unresponsive	Induced	Unresponsive	Unresponsive	[Plus], [# of exons: 7], [Gene type: NM]	chr13:33,096,410-33,109,824	NM_009256	Serpinb9, serine (or cysteine) peptidase inhibitor, clade B, member 9, serpin B9|serine (or cysteine) proteinase inhibitor, clade B, member 9|serine protease inhibitor 6, Exhibits serine-type endopeptidase inhibitor activity. Involved in several processes, including T cell mediated cytotoxicity; acute inflammatory response to antigenic stimulus; and negative regulation of T cell apoptotic process. Localizes to cytoplasm. Is expressed in heart; lung; metanephros; and spleen. Orthologous to human SERPINB9 (serpin family B member 9).	T cell mediated cytotoxicity (GO:0001913); protease binding (GO:0002020); acute inflammatory response to antigenic stimulus (GO:0002438); serine-type endopeptidase inhibitor activity (GO:0004867); protein binding (GO:0005515); extracellular space (GO:0005615); nucleus (GO:0005634); nucleoplasm (GO:0005654); cytoplasm (GO:0005737); Golgi apparatus (GO:0005794); cytosol (GO:0005829); immune response (GO:0006955); response to bacterium (GO:0009617); positive regulation of gene expression (GO:0010628); negative regulation of endopeptidase activity (GO:0010951); negative regulation by symbiont of host apoptotic process (GO:0033668); protection from natural killer cell mediated cytotoxicity (GO:0042270); defense response to bacterium (GO:0042742); cysteine-type endopeptidase inhibitor activity involved in apoptotic process (GO:0043027); negative regulation of apoptotic process (GO:0043066); collagen-containing extracellular matrix (GO:0062023); negative regulation of T cell apoptotic process (GO:0070233)	Serpinb9	0.87847	-1.13834	6.13255	6.00287	0.380358	1.15428	1.15428	6.00287	6.55029	0.153498	1.30775	1.30775	6.00287	7.44218	0.0365079	0.876711	-1.14063	6.13255	5.11446	0.46575	1.13831	1.13831	6.13255	6.48571	1
SERPIND1	520.564	Stringent Sex-indep (n=3414)	Unresponsive	Unresponsive	Unresponsive	Unresponsive	[Plus], [# of exons: 5], [Gene type: NM]	chr16:17,331,464-17,343,667	NM_008223 NM_001331047	Serpind1, serine (or cysteine) peptidase inhibitor, clade D, member 1, heparin cofactor 2|heparin cofactor II|protease inhibitor leuserpin-2|serine (or cysteine) proteinase inhibitor, clade D (heparin cofactor), member 1|serpin D1, Predicted to have serine-type endopeptidase inhibitor activity. Predicted to be involved in negative regulation of endopeptidase activity. Predicted to localize to extracellular space. Is expressed in liver. Human ortholog(s) of this gene implicated in heparin cofactor II deficiency. Orthologous to human SERPIND1 (serpin family D member 1).	serine-type endopeptidase inhibitor activity (GO:0004867); extracellular space (GO:0005615); blood coagulation (GO:0007596); hemostasis (GO:0007599); heparin binding (GO:0008201); negative regulation of peptidase activity (GO:0010466); negative regulation of endopeptidase activity (GO:0010951); peptidase inhibitor activity (GO:0030414)	Serpind1	0.912096	-1.09638	512.4	520.564	0.438128	1.05409	1.05409	520.564	519.156	0.708629	0.963793	-1.03757	520.564	475.875	1	1.06397	1.06397	512.4	518.923	0.984147	1.06394	1.06394	512.4	508.083	1
SERPINF1	802.869	Stringent Sex-indep (n=3414)	Unresponsive	Unresponsive	Unresponsive	Unresponsive	[Minus], [# of exons: 8], [Gene type: NM]	chr11:75,223,531-75,236,125	NM_011340	Serpinf1, serine (or cysteine) peptidase inhibitor, clade F, member 1, pigment epithelium-derived factor|SDF-3|alpha-2 antiplasmin|caspin|serine (or cysteine) proteinase inhibitor, clade F (alpha-2 antiplasmin, pigment epithelium derived factor), member 1|serine (or cysteine) proteinase inhibitor, clade F), member 1|serine (or cysteine) proteinase inhibitor, clade F, member 1|serpin F1|stromal cell-derived factor 3, Predicted to have serine-type endopeptidase inhibitor activity. Involved in negative regulation of angiogenesis and negative regulation of epithelial cell proliferation involved in prostate gland development. Localizes to extracellular space. Is expressed in several structures, including alimentary system; central nervous system; genitourinary system; heart; and sensory organ. Used to study osteogenesis imperfecta type 6. Human ortholog(s) of this gene implicated in several diseases, including brain edema; eye disease (multiple); leukostasis; non-alcoholic steatohepatitis; and osteogenesis imperfe	serine-type endopeptidase inhibitor activity (GO:0004867); extracellular region (GO:0005576); basement membrane (GO:0005604); extracellular space (GO:0005615); short-term memory (GO:0007614); negative regulation of endothelial cell migration (GO:0010596); negative regulation of gene expression (GO:0010629); negative regulation of endopeptidase activity (GO:0010951); positive regulation of neuron projection development (GO:0010976); response to organic cyclic compound (GO:0014070); negative regulation of angiogenesis (GO:0016525); axon (GO:0030424); neuronal cell body (GO:0043025); axon hillock (GO:0043203); perinuclear region of cytoplasm (GO:0048471); negative regulation of inflammatory response (GO:0050728); positive regulation of neurogenesis (GO:0050769); negative regulation of epithelial cell proliferation involved in prostate gland development (GO:0060770); negative regulation of neuron death (GO:1901215); response to peptide (GO:1901652)	Serpinf1	0.951646	-1.05081	758.749	802.869	0.934563	0.975732	-1.02487	802.869	740.515	1	0.954643	-1.04751	802.869	728.886	1	0.848071	-1.17915	758.749	611.269	0.0685439	1.06741	1.06741	758.749	755.522	1
SERTAD2	10.6297	Stringent Sex-indep (n=3414)	Repressed	Unresponsive	Unresponsive	Unresponsive	[Plus], [# of exons: 4], [Gene type: NM]	chr11:20,443,169-20,553,026	NM_021372 NM_001038625 NM_001362867	Sertad2, SERTA domain containing 2, SERTA domain-containing protein 2|PHD zinc finger- and bromodomain-interacting protein 2|transcriptional regulator interacting with the PHD-bromodomain 2, Exhibits transcription coactivator activity. Involved in positive regulation of transcription, DNA-templated. Predicted to localize to cytosol and nucleoplasm. Is expressed in several structures, including 1st branchial arch; early conceptus; genitourinary system; nervous system; and sensory organ. Orthologous to human SERTAD2 (SERTA domain containing 2).	transcription coactivator activity (GO:0003713); protein binding (GO:0005515); nucleus (GO:0005634); nucleoplasm (GO:0005654); cytoplasm (GO:0005737); cytosol (GO:0005829); negative regulation of cell growth (GO:0030308); positive regulation of transcription, DNA-templated (GO:0045893); chromatin-mediated maintenance of transcription (GO:0048096); transcription regulator activity (GO:0140110)	Sertad2	1.09753	1.09753	8.72459	10.6297	0.445468	0.806274	-1.24027	10.6297	8.10392	0.0108401	0.980868	-1.01951	10.6297	9.92095	1	0.934873	-1.06966	8.72459	7.76692	0.946471	1.01794	1.01794	8.72459	8.33441	1
SESN2	8.37447	Stringent Sex-indep (n=3414)	Unresponsive	Unresponsive	Unresponsive	Unresponsive	[Minus], [# of exons: 10], [Gene type: NM]	chr4:132,048,722-132,066,371	NM_144907	Sesn2, sestrin 2, sestrin-2, Exhibits GDP-dissociation inhibitor activity. Involved in several processes, including intracellular signal transduction; negative regulation of TORC1 signaling; and regulation of cellular protein metabolic process. Colocalizes with TORC2 complex and nucleotide-activated protein kinase complex. Is expressed in central nervous system and retina. Orthologous to human SESN2 (sestrin 2).	regulation of protein phosphorylation (GO:0001932); GDP-dissociation inhibitor activity (GO:0005092); protein binding (GO:0005515); nucleus (GO:0005634); cytoplasm (GO:0005737); regulation of gluconeogenesis (GO:0006111); fatty acid beta-oxidation (GO:0006635); mitochondrion organization (GO:0007005); response to glucose (GO:0009749); positive regulation of macroautophagy (GO:0016239); oxidoreductase activity (GO:0016491); oxidoreductase activity, acting on peroxide as acceptor (GO:0016684); negative regulation of cell growth (GO:0030308); DNA damage response, signal transduction by p53 class mediator (GO:0030330); nucleotide-activated protein kinase complex (GO:0031588); TORC2 complex (GO:0031932); mitochondrial DNA metabolic process (GO:0032042); response to insulin (GO:0032868); cellular response to amino acid starvation (GO:0034198); cellular response to oxidative stress (GO:0034599); positive regulation of transcription from RNA polymerase II promoter in response to oxidative stress (GO:0036091); cellula	Sesn2	0.881568	-1.13434	7.49916	7.34573	0.569052	1.19657	1.19657	7.34573	8.31784	0.177856	1.20219	1.20219	7.34573	8.37447	0.484203	1.10695	1.10695	7.49916	7.88363	0.756629	1.05499	1.05499	7.49916	7.40422	1
SESN3	24.1554	Stringent Sex-indep (n=3414)	Induced	Unresponsive	Repressed	Unresponsive	[Plus], [# of exons: 10], [Gene type: NM]	chr9:14,080,745-14,130,578	NM_030261	Sesn3, sestrin 3, sestrin-3, Predicted to have leucine binding activity and oxidoreductase activity, acting on peroxide as acceptor. Involved in several processes, including TORC2 signaling; glucose homeostasis; and regulation of signal transduction. Colocalizes with TORC2 complex. Orthologous to human SESN3 (sestrin 3).	protein binding (GO:0005515); nucleus (GO:0005634); cytoplasm (GO:0005737); positive regulation of macroautophagy (GO:0016239); oxidoreductase activity (GO:0016491); oxidoreductase activity, acting on peroxide as acceptor (GO:0016684); TORC2 complex (GO:0031932); response to insulin (GO:0032868); cellular response to amino acid starvation (GO:0034198); TORC2 signaling (GO:0038203); cellular response to glucose starvation (GO:0042149); glucose homeostasis (GO:0042593); regulation of insulin receptor signaling pathway (GO:0046626); regulation of protein kinase B signaling (GO:0051896); GATOR2 complex (GO:0061700); leucine binding (GO:0070728); cellular response to amino acid stimulus (GO:0071230); cellular response to leucine (GO:0071233); regulation of response to reactive oxygen species (GO:1901031); negative regulation of TORC1 signaling (GO:1904262); cellular response to leucine starvation (GO:1990253)	Sesn3	0.892552	-1.12038	21.4881	21.3632	0.37812	1.19608	1.19608	21.3632	24.1554	0.0284837	0.975019	-1.02562	21.3632	19.7584	1	0.725616	-1.37814	21.4881	14.8802	1.65896e-05	0.950686	-1.05187	21.4881	19.1231	1
SET	52.7557	Stringent Sex-indep (n=3414)	Unresponsive	Unresponsive	Unresponsive	Unresponsive	[Plus], [# of exons: 9], [Gene type: NM]	chr2:29,917,516-29,928,097	NM_023871 NM_001204875	Set, SET nuclear oncogene, protein SET|SET translocation|phosphatase 2A inhibitor I2PP2A|template-activating factor I, Predicted to have chromatin binding activity and histone binding activity. Predicted to be involved in negative regulation of neuron apoptotic process and negative regulation of transcription, DNA-templated. Localizes to nucleus. Is expressed in several structures, including 1st branchial arch; 2nd branchial arch; alimentary system; central nervous system; and sensory organ. Human ortholog(s) of this gene implicated in autosomal dominant non-syndromic intellectual disability. Orthologous to human SET (SET nuclear proto-oncogene).	chromatin (GO:0000785); DNA binding (GO:0003677); chromatin binding (GO:0003682); nucleus (GO:0005634); nucleoplasm (GO:0005654); cytoplasm (GO:0005737); endoplasmic reticulum (GO:0005783); lipid droplet (GO:0005811); nucleosome assembly (GO:0006334); protein-containing complex (GO:0032991); histone binding (GO:0042393); negative regulation of neuron apoptotic process (GO:0043524); negative regulation of transcription, DNA-templated (GO:0045892); perinuclear region of cytoplasm (GO:0048471)	Set	0.969566	-1.03139	48.1866	51.8848	1	1.07452	1.07452	51.8848	52.7557	0.55861	1.03558	1.03558	51.8848	51.0036	1	0.889696	-1.12398	48.1866	40.7453	0.225586	1.09337	1.09337	48.1866	49.0829	1
SETD1A	14.6829	Stringent Sex-indep (n=3414)	Unresponsive	Unresponsive	Unresponsive	Unresponsive	[Plus], [# of exons: 19], [Gene type: NM]	chr7:134,920,903-134,943,633	NM_178029	Setd1a, SET domain containing 1A, histone-lysine N-methyltransferase SETD1A|SET domain-containing protein 1A|non-selective cation channel 1, Exhibits euchromatin binding activity. Involved in several processes, including histone H3-K4 methylation; positive regulation of cell population proliferation; and regulation of erythrocyte differentiation. Localizes to euchromatin and nucleus. Is expressed in several structures, including early conceptus; integumental system; liver; nervous system; and oocyte. Orthologous to human SETD1A (SET domain containing 1A, histone lysine methyltransferase).	chromatin (GO:0000785); euchromatin (GO:0000791); nucleic acid binding (GO:0003676); RNA binding (GO:0003723); protein binding (GO:0005515); nucleus (GO:0005634); chromosome (GO:0005694); chromatin organization (GO:0006325); brain development (GO:0007420); beta-catenin binding (GO:0008013); transcription factor binding (GO:0008134); methyltransferase activity (GO:0008168); positive regulation of gene expression (GO:0010628); nuclear speck (GO:0016607); transferase activity (GO:0016740); histone-lysine N-methyltransferase activity (GO:0018024); stem cell population maintenance (GO:0019827); methylation (GO:0032259); histone methyltransferase complex (GO:0035097); histone methyltransferase activity (H3-K4 specific) (GO:0042800); histone H3-K4 dimethylation (GO:0044648); regulation of erythrocyte differentiation (GO:0045646); chromatin-mediated maintenance of transcription (GO:0048096); Set1C/COMPASS complex (GO:0048188); histone H3-K4 methylation (GO:0051568); histone H3-K4 trimethylation (GO:0080182); histone	Setd1a	1.01483	1.01483	13.072	14.6829	1	0.90101	-1.10987	14.6829	12.5231	0.203487	1.0403	1.0403	14.6829	14.5222	1	0.917777	-1.08959	13.072	11.3808	0.494468	0.945993	-1.05709	13.072	11.7184	1
SETD1B	21.6428	Stringent Sex-indep (n=3414)	Unresponsive	Unresponsive	Unresponsive	Unresponsive	[Plus], [# of exons: 17], [Gene type: NM]	chr5:123,592,202-123,618,639	NM_001040398	Setd1b, SET domain containing 1B, histone-lysine N-methyltransferase SETD1B|SET domain-containing protein 1B, Predicted to have RNA binding activity and histone-lysine N-methyltransferase activity. Predicted to be involved in histone H3-K4 methylation. Localizes to nucleus. Is expressed in several structures, including brain; cranium; early conceptus; oocyte; and sensory organ. Orthologous to human SETD1B (SET domain containing 1B, histone lysine methyltransferase).	molecular_function (GO:0003674); nucleic acid binding (GO:0003676); RNA binding (GO:0003723); nucleus (GO:0005634); chromosome (GO:0005694); chromatin organization (GO:0006325); methyltransferase activity (GO:0008168); transferase activity (GO:0016740); histone-lysine N-methyltransferase activity (GO:0018024); methylation (GO:0032259); Set1C/COMPASS complex (GO:0048188); histone H3-K4 methylation (GO:0051568)	Setd1b	0.919304	-1.08778	21.2649	21.6428	0.572225	0.905219	-1.10471	21.6428	18.5107	0.618534	1.00687	1.00687	21.6428	20.7697	1	1.05278	1.05278	21.2649	21.2775	1	0.960856	-1.04074	21.2649	19.3099	1
SETD5	20.859	Stringent Sex-indep (n=3414)	Unresponsive	Unresponsive	Unresponsive	Unresponsive	[Plus], [# of exons: 22], [Gene type: NM]	chr6:113,027,633-113,103,426	NM_028385 NM_173005	Setd5, SET domain containing 5, histone-lysine N-methyltransferase SETD5|SET domain-containing protein 5, Exhibits histone methyltransferase activity (H3-K36 specific) and histone methyltransferase activity (H3-K9 specific). Involved in several processes, including histone H3-K36 trimethylation; regulation of DNA-templated transcription, elongation; and regulation of histone acetylation. Localizes to euchromatin and nucleus. Colocalizes with Cdc73/Paf1 complex. Is expressed in several structures, including alimentary system; genitourinary system; nervous system; respiratory system; and sensory organ. Human ortholog(s) of this gene implicated in autosomal dominant non-syndromic intellectual disability 23. Orthologous to human SETD5 (SET domain containing 5).	euchromatin (GO:0000791); protein binding (GO:0005515); nucleus (GO:0005634); nucleoplasm (GO:0005654); chromosome (GO:0005694); chromatin organization (GO:0006325); methyltransferase activity (GO:0008168); covalent chromatin modification (GO:0016569); Cdc73/Paf1 complex (GO:0016593); transferase activity (GO:0016740); histone-lysine N-methyltransferase activity (GO:0018024); methylation (GO:0032259); regulation of DNA-templated transcription, elongation (GO:0032784); regulation of histone acetylation (GO:0035065); histone methyltransferase activity (H3-K9 specific) (GO:0046974); histone methyltransferase activity (H3-K36 specific) (GO:0046975); cognition (GO:0050890); regulation of synapse assembly (GO:0051963); histone H3-K36 trimethylation (GO:0097198); regulation of chromatin organization (GO:1902275)	Setd5	1.01398	1.01398	18.5547	20.859	1	0.992081	-1.00798	20.859	19.5779	1	1.04698	1.04698	20.859	20.7425	1	0.998831	-1.00117	18.5547	17.6145	1	0.994562	-1.00547	18.5547	17.3802	1
SETD6	17.132	Stringent Sex-indep (n=3414)	Repressed	Unresponsive	Repressed	Unresponsive	[Plus], [# of exons: 7], [Gene type: NM,NR]	chr8:98,239,813-98,242,907	NM_001035123 NM_001368354 NR_160790 NR_160791 NR_160792	Setd6, SET domain containing 6, N-lysine methyltransferase SETD6|SET domain-containing protein 6, Predicted to have NF-kappaB binding activity and protein-lysine N-methyltransferase activity. Involved in stem cell differentiation and stem cell population maintenance. Predicted to localize to cytosol and nucleoplasm. Is expressed in several structures, including alimentary system; brain; cardiovascular system; genitourinary system; and neural retina. Orthologous to several human genes including SETD6 (SET domain containing 6, protein lysine methyltransferase).	protein binding (GO:0005515); nucleus (GO:0005634); nucleoplasm (GO:0005654); cytosol (GO:0005829); methyltransferase activity (GO:0008168); protein-lysine N-methyltransferase activity (GO:0016279); transferase activity (GO:0016740); peptidyl-lysine monomethylation (GO:0018026); stem cell population maintenance (GO:0019827); negative regulation of NF-kappaB transcription factor activity (GO:0032088); methylation (GO:0032259); histone lysine methylation (GO:0034968); stem cell differentiation (GO:0048863); regulation of inflammatory response (GO:0050727); NF-kappaB binding (GO:0051059)	Setd6	0.982105	-1.01822	15.7466	17.132	1	0.826771	-1.20952	17.132	13.4028	0.0240625	1.02997	1.02997	17.132	16.7605	1	0.762576	-1.31135	15.7466	11.4037	0.000260428	0.986626	-1.01356	15.7466	14.4634	1
SETDB1	16.0507	Stringent Sex-indep (n=3414)	Unresponsive	Unresponsive	Unresponsive	Unresponsive	[Minus], [# of exons: 22], [Gene type: NM]	chr3:95,127,447-95,161,124	NM_018877 NM_001163641 NM_001163642	Setdb1, SET domain, bifurcated 1, histone-lysine N-methyltransferase SETDB1|ERG-associated protein with SET domain|SET domain ERG-associated histone methyltransferase, Exhibits DNA binding activity; histone methyltransferase activity (H3-K9 specific); and promoter-specific chromatin binding activity. Involved in several processes, including histone H3-K9 trimethylation; inner cell mass cell proliferation; and negative regulation of single stranded viral RNA replication via double stranded DNA intermediate. Localizes to nucleus. Is expressed in several structures, including 1-cell stage embryo; central nervous system; long bone; oocyte; and white fat. Human ortholog(s) of this gene implicated in autistic disorder and lung cancer. Orthologous to human SETDB1 (SET domain bifurcated histone lysine methyltransferase 1).	negative regulation of transcription by RNA polymerase II (GO:0000122); inner cell mass cell proliferation (GO:0001833); DNA binding (GO:0003677); chromatin binding (GO:0003682); protein binding (GO:0005515); nucleus (GO:0005634); nucleoplasm (GO:0005654); chromosome (GO:0005694); cytoplasm (GO:0005737); chromatin organization (GO:0006325); Ras protein signal transduction (GO:0007265); methyltransferase activity (GO:0008168); zinc ion binding (GO:0008270); negative regulation of gene expression (GO:0010629); transferase activity (GO:0016740); histone-lysine N-methyltransferase activity (GO:0018024); methylation (GO:0032259); histone lysine methylation (GO:0034968); histone H3-K9 trimethylation (GO:0036124); intracellular membrane-bounded organelle (GO:0043231); negative regulation of single stranded viral RNA replication via double stranded DNA intermediate (GO:0045869); metal ion binding (GO:0046872); histone methyltransferase activity (H3-K9 specific) (GO:0046974); histone H3-K9 methylation (GO:0051567); bo	Setdb1	0.985753	-1.01445	14.6961	16.0507	1	0.991142	-1.00894	16.0507	15.0432	1	1.02884	1.02884	16.0507	15.7044	1	0.918063	-1.08925	14.6961	12.8338	0.533004	1.00253	1.00253	14.6961	13.8194	1
SETX	12.1097	Stringent Sex-indep (n=3414)	Unresponsive	Unresponsive	Unresponsive	Unresponsive	[Plus], [# of exons: 26], [Gene type: NM]	chr2:28,980,512-29,037,991	NM_198033	Setx, senataxin, probable helicase senataxin|SEN1 homolog|amyotrophic lateral sclerosis 4 homolog|amyotrophic lateral sclerosis 4 protein homolog, Predicted to have RNA binding activity; identical protein binding activity; and transcription termination site sequence-specific DNA binding activity. Involved in circadian rhythm and termination of RNA polymerase II transcription. Predicted to localize to several cellular components, including growth cone; intercellular bridge; and nuclear lumen. Human ortholog(s) of this gene implicated in amyotrophic lateral sclerosis type 4 and ataxia with oculomotor apraxia type 2. Orthologous to human SETX (senataxin).	MAPK cascade (GO:0000165); nucleotide binding (GO:0000166); nuclear chromosome (GO:0000228); chromosome, telomeric region (GO:0000781); transcription termination site sequence-specific DNA binding (GO:0001147); RNA binding (GO:0003723); helicase activity (GO:0004386); protein binding (GO:0005515); ATP binding (GO:0005524); nucleus (GO:0005634); nucleoplasm (GO:0005654); chromosome (GO:0005694); cytoplasm (GO:0005737); DNA repair (GO:0006281); double-strand break repair (GO:0006302); DNA recombination (GO:0006310); DNA-templated transcription, termination (GO:0006353); termination of RNA polymerase II transcription (GO:0006369); mRNA splice site selection (GO:0006376); cellular response to DNA damage stimulus (GO:0006974); spermatogenesis (GO:0007283); nervous system development (GO:0007399); circadian rhythm (GO:0007623); fibroblast growth factor receptor signaling pathway (GO:0008543); positive regulation of neuron projection development (GO:0010976); nuclear body (GO:0016604); hydrolase activity (GO:0016787	Setx	1.06199	1.06199	10.2499	12.0442	0.782808	1.02794	1.02794	12.0442	11.7083	1	1.0582	1.0582	12.0442	12.1097	1	0.86639	-1.15422	10.2499	8.41666	0.128454	1.02549	1.02549	10.2499	9.81124	1
SF3B1	43.9806	Stringent Sex-indep (n=3414)	Unresponsive	Unresponsive	Unresponsive	Unresponsive	[Minus], [# of exons: 25], [Gene type: NM]	chr1:55,042,014-55,084,322	NM_031179	Sf3b1, splicing factor 3b, subunit 1, splicing factor 3B subunit 1|SAP 155|pre-mRNA-splicing factor SF3b 155 kDa subunit|spliceosome-associated protein 155|splicing factor 3b, subunit 1, 155 kDa|transforming growth factor alpha regulated gene 4, Exhibits chromatin binding activity. Involved in anterior/posterior pattern specification; blastocyst formation; and mRNA splicing, via spliceosome. Localizes to U2 snRNP; chromatin; and nuclear matrix. Is expressed in several structures, including central nervous system; endocrine gland; genitourinary system; hemolymphoid system gland; and sensory organ. Human ortholog(s) of this gene implicated in myelodysplastic syndrome. Orthologous to human SF3B1 (splicing factor 3b subunit 1).	spliceosomal complex assembly (GO:0000245); mRNA splicing, via spliceosome (GO:0000398); chromatin (GO:0000785); blastocyst formation (GO:0001825); chromatin binding (GO:0003682); RNA binding (GO:0003723); mRNA binding (GO:0003729); protein binding (GO:0005515); nucleus (GO:0005634); spliceosomal complex (GO:0005681); U2 snRNP (GO:0005686); U12-type spliceosomal complex (GO:0005689); mRNA processing (GO:0006397); RNA splicing (GO:0008380); anterior/posterior pattern specification (GO:0009952); nuclear matrix (GO:0016363); nuclear speck (GO:0016607); small nuclear ribonucleoprotein complex (GO:0030532); U11/U12 snRNP (GO:0034693); U2-type prespliceosome (GO:0071004); U2-type precatalytic spliceosome (GO:0071005); catalytic step 2 spliceosome (GO:0071013); splicing factor binding (GO:1990935)	Sf3b1	0.950837	-1.05171	41.7743	43.9806	0.910849	0.981286	-1.01907	43.9806	40.847	1	1.00625	1.00625	43.9806	42.0516	1	0.905906	-1.10387	41.7743	35.8876	0.41671	1.0022	1.0022	41.7743	39.2372	1
SF3B6	20.6186	Stringent Sex-indep (n=3414)	Unresponsive	Unresponsive	Unresponsive	Unresponsive	[Plus], [# of exons: 4], [Gene type: NM]	chr12:4,824,414-4,834,465	NM_025323	Sf3b6, splicing factor 3B, subunit 6, splicing factor 3B subunit 6|SF3B 14 kDa subunit|pre-mRNA branch site protein p14|splicing factor 3B, 14 kDa subunit, Predicted to have mRNA binding activity. Involved in blastocyst formation and mRNA splicing, via spliceosome. Localizes to nucleus. Is expressed in central nervous system; early conceptus; secondary oocyte; and sensory organ. Orthologous to human SF3B6 (splicing factor 3b subunit 6).	mRNA splicing, via spliceosome (GO:0000398); blastocyst formation (GO:0001825); nucleic acid binding (GO:0003676); RNA binding (GO:0003723); mRNA binding (GO:0003729); nucleus (GO:0005634); nucleoplasm (GO:0005654); spliceosomal complex (GO:0005681); U2-type spliceosomal complex (GO:0005684); U2 snRNP (GO:0005686); U12-type spliceosomal complex (GO:0005689); mRNA processing (GO:0006397); RNA splicing (GO:0008380); precatalytic spliceosome (GO:0071011); catalytic step 2 spliceosome (GO:0071013)	Sf3b6	1.08445	1.08445	17.1357	20.6186	0.561775	0.943471	-1.05992	20.6186	18.3927	0.811788	1.01676	1.01676	20.6186	19.8265	1	0.817877	-1.22268	17.1357	13.268	0.155572	1.17805	1.17805	17.1357	18.7001	0.913565
SFI1	7.92324	Stringent Sex-indep (n=3414)	Unresponsive	Unresponsive	Unresponsive	Unresponsive	[~99% IN BLACKLIST], [Minus], [# of exons: 34], [Gene type: NM]	chr11:3,031,853-3,100,655	NM_030207 NM_001363224 NM_001363223 NM_001363222	Sfi1, Sfi1 homolog, spindle assembly associated (yeast), protein SFI1 homolog, Predicted to have phosphatase binding activity. Predicted to be involved in negative regulation of phosphatase activity. Predicted to localize to centrosome and cytoplasm. Is expressed in several structures, including alimentary system; metanephros; perioptic mesenchyme; respiratory system; and skeleton. Orthologous to human SFI1 (SFI1 centrin binding protein).	cytoplasm (GO:0005737); centrosome (GO:0005813); cytoskeleton (GO:0005856); phosphatase binding (GO:0019902)	Sfi1	0.985306	-1.01491	6.84795	7.48538	1	0.988962	-1.01116	7.48538	7.01754	1	0.943374	-1.06002	7.48538	6.70134	1	1.21364	1.21364	6.84795	7.92324	0.0563713	0.896409	-1.11556	6.84795	5.87345	1
SFPQ	38.152	Stringent Sex-indep (n=3414)	Unresponsive	Unresponsive	Unresponsive	Unresponsive	[Plus], [# of exons: 13], [Gene type: NM,NR]	chr4:126,698,545-126,714,258	NM_023603 NR_045010	Sfpq, splicing factor proline/glutamine rich (polypyrimidine tract binding protein associated), splicing factor, proline- and glutamine-rich|DNA-binding p52/p100 complex, 100 kDa subunit|PTB-associated splicing factor|polypyrimidine tract-binding protein-associated-splicing factor, Exhibits chromatin binding activity and transcription regulatory region sequence-specific DNA binding activity. Involved in several processes, including dendritic transport of messenger ribonucleoprotein complex; histone H3 deacetylation; and positive regulation of sister chromatid cohesion. Localizes to RNA polymerase II transcription regulator complex and paraspeckles. Is expressed in several structures, including alimentary system; central nervous system; lung mesenchyme; sensory organ; and testis. Orthologous to human SFPQ (splicing factor proline and glutamine rich).	negative regulation of transcription by RNA polymerase II (GO:0000122); alternative mRNA splicing, via spliceosome (GO:0000380); mRNA splicing, via spliceosome (GO:0000398); double-strand break repair via homologous recombination (GO:0000724); chromatin (GO:0000785); transcription regulatory region sequence-specific DNA binding (GO:0000976); activation of innate immune response (GO:0002218); immune system process (GO:0002376); nucleic acid binding (GO:0003676); DNA binding (GO:0003677); chromatin binding (GO:0003682); RNA binding (GO:0003723); protein binding (GO:0005515); nucleus (GO:0005634); nucleoplasm (GO:0005654); cytoplasm (GO:0005737); DNA repair (GO:0006281); regulation of transcription, DNA-templated (GO:0006355); mRNA processing (GO:0006397); cellular response to DNA damage stimulus (GO:0006974); RNA splicing (GO:0008380); nuclear matrix (GO:0016363); paraspeckles (GO:0042382); regulation of circadian rhythm (GO:0042752); negative regulation of circadian rhythm (GO:0042754); protein homodimerizatio	Sfpq	1.06209	1.06209	32.5055	38.152	1	0.995331	-1.00469	38.152	35.9736	1	0.996161	-1.00385	38.152	36.1453	1	1.05393	1.05393	32.5055	32.3901	1	1.07166	1.07166	32.5055	32.9315	1
SFSWAP	14.3626	Stringent Sex-indep (n=3414)	Unresponsive	Unresponsive	Unresponsive	Unresponsive	[Plus], [# of exons: 18], [Gene type: NM]	chr5:130,007,106-130,077,259	NM_172276 NM_001359952	Sfswap, splicing factor SWAP, splicing factor, suppressor of white-apricot homolog|serine/arginine-rich splicing factor 8|splicing factor, arginine/serine-rich 8|suppressor of white apricot protein homolog, Predicted to have RNA binding activity. Involved in alternative mRNA splicing, via spliceosome and mRNA 5'-splice site recognition. Predicted to localize to nucleus. Is expressed in central nervous system and retina. Orthologous to human SFSWAP (splicing factor SWAP).	alternative mRNA splicing, via spliceosome (GO:0000380); mRNA 5'-splice site recognition (GO:0000395); RNA binding (GO:0003723); protein binding (GO:0005515); nucleus (GO:0005634); RNA processing (GO:0006396); mRNA processing (GO:0006397); RNA splicing (GO:0008380); negative regulation of mRNA splicing, via spliceosome (GO:0048025)	Sfswap	0.952887	-1.04944	13.6142	14.3626	0.934123	0.966837	-1.0343	14.3626	13.1467	1	0.995891	-1.00413	14.3626	13.6152	1	1.08637	1.08637	13.6142	14.0324	0.539581	0.949023	-1.05372	13.6142	12.2424	1
SGF29	22.4346	Stringent Sex-indep (n=3414)	Unresponsive	Unresponsive	Repressed	Unresponsive	[~3% IN BLACKLIST], [Plus], [# of exons: 10], [Gene type: NM]	chr7:133,792,823-133,816,293	NM_029339	Sgf29, SAGA complex associated factor 29, SAGA-associated factor 29|SAGA-associated factor 29 homolog|coiled-coil domain containing 101|coiled-coil domain-containing protein 101, Predicted to have enzyme binding activity; methylated histone binding activity; and protein N-terminus binding activity. Predicted to be involved in histone H3 acetylation. Localizes to Ada2/Gcn5/Ada3 transcription activator complex. Is expressed in genital tubercle; limb; and limb mesenchyme. Human ortholog(s) of this gene implicated in diabetic retinopathy. Orthologous to human SGF29 (SAGA complex associated factor 29).	SAGA complex (GO:0000124); nucleus (GO:0005634); Ada2/Gcn5/Ada3 transcription activator complex (GO:0005671); chromatin organization (GO:0006325); histone acetylation (GO:0016573); enzyme binding (GO:0019899); methylated histone binding (GO:0035064); histone H3 acetylation (GO:0043966); protein N-terminus binding (GO:0047485); SAGA-type complex (GO:0070461)	Sgf29	0.890476	-1.12299	21.8198	21.5469	0.32901	0.895104	-1.11719	21.5469	18.2525	0.316791	1.09408	1.09408	21.5469	22.4346	0.960011	0.820085	-1.21939	21.8198	17.0115	0.0046553	1.07954	1.07954	21.8198	22.0556	1
SGMS2	41.9346	Stringent Sex-indep (n=3414)	Repressed	Unresponsive	Repressed	Unresponsive	[Minus], [# of exons: 6], [Gene type: NM]	chr3:131,021,904-131,047,841	NM_028943	Sgms2, sphingomyelin synthase 2, phosphatidylcholine:ceramide cholinephosphotransferase 2, Exhibits ceramide phosphoethanolamine synthase activity and sphingomyelin synthase activity. Involved in ceramide biosynthetic process; ceramide phosphoethanolamine biosynthetic process; and sphingomyelin biosynthetic process. Predicted to localize to integral component of Golgi membrane; integral component of endoplasmic reticulum membrane; and integral component of plasma membrane. Is expressed in several structures, including hindlimb; jaw; nervous system; and skeleton. Human ortholog(s) of this gene implicated in calvarial doughnut lesions with bone fragility. Orthologous to human SGMS2 (sphingomyelin synthase 2).	ceramide phosphoethanolamine synthase activity (GO:0002950); Golgi apparatus (GO:0005794); plasma membrane (GO:0005886); integral component of plasma membrane (GO:0005887); lipid metabolic process (GO:0006629); sphingolipid metabolic process (GO:0006665); sphingomyelin biosynthetic process (GO:0006686); membrane (GO:0016020); integral component of membrane (GO:0016021); kinase activity (GO:0016301); phosphorylation (GO:0016310); transferase activity (GO:0016740); integral component of Golgi membrane (GO:0030173); integral component of endoplasmic reticulum membrane (GO:0030176); regulation of bone mineralization (GO:0030500); sphingomyelin synthase activity (GO:0033188); ceramide biosynthetic process (GO:0046513); ceramide cholinephosphotransferase activity (GO:0047493); ceramide phosphoethanolamine biosynthetic process (GO:1905373)	Sgms2	1.11976	1.11976	33.6052	41.9346	0.551034	0.708543	-1.41135	41.9346	28.0815	8.61689e-06	0.976345	-1.02423	41.9346	38.9081	1	0.576137	-1.7357	33.6052	18.4686	4.20186e-11	1.00979	1.00979	33.6052	31.7461	1
SGSM2	9.38695	Stringent Sex-indep (n=3414)	Induced	Unresponsive	Unresponsive	Unresponsive	[Minus], [# of exons: 24], [Gene type: NM]	chr11:74,662,766-74,681,628 chr11:74,681,697-74,710,582	NM_197943 NM_001374688	Sgsm2, small G protein signaling modulator 2, small G protein signaling modulator 2|RUN and TBC1 domain containing 1|RUN and TBC1 domain-containing protein 1, Exhibits GTPase activator activity. Predicted to be involved in activation of GTPase activity; intracellular protein transport; and late endosome to Golgi transport. Localizes to melanosome. Is expressed in brain and embryo. Orthologous to human SGSM2 (small G protein signaling modulator 2).	GTPase activator activity (GO:0005096); cytoplasm (GO:0005737); intracellular protein transport (GO:0006886); small GTPase binding (GO:0031267); late endosome to Golgi transport (GO:0034499); melanosome (GO:0042470); positive regulation of GTPase activity (GO:0043547); activation of GTPase activity (GO:0090630)	Sgsm2	0.887898	-1.12626	5.53719	5.48494	0.49485	1.81118	1.81118	5.48494	9.38695	2.26375e-17	1.06548	1.06548	5.48494	5.56239	1	1.07341	1.07341	5.53719	5.68092	1	0.949118	-1.05361	5.53719	4.92767	1
SGSM3	6.16951	Stringent Sex-indep (n=3414)	Unresponsive	Unresponsive	Unresponsive	Unresponsive	[Plus], [# of exons: 22], [Gene type: NM]	chr15:80,808,195-80,842,720	NM_134091 NM_001357669	Sgsm3, small G protein signaling modulator 3, small G protein signaling modulator 3|Cx43-interacting protein of 85-kDa|RUN and TBC1 domain-containing protein 3, Predicted to have GTPase activator activity and small GTPase binding activity. Involved in positive regulation of protein catabolic process. Localizes to gap junction. Is expressed in several structures, including central nervous system; ear; ganglia; lung; and submandibular gland primordium. Orthologous to human SGSM3 (small G protein signaling modulator 3).	GTPase activator activity (GO:0005096); protein binding (GO:0005515); cytoplasm (GO:0005737); cytosol (GO:0005829); gap junction (GO:0005921); intracellular protein transport (GO:0006886); cell cycle (GO:0007049); GTPase regulator activity (GO:0030695); small GTPase binding (GO:0031267); positive regulation of GTPase activity (GO:0043547); positive regulation of protein catabolic process (GO:0045732); plasma membrane to endosome transport (GO:0048227); regulation of cell cycle (GO:0051726); activation of GTPase activity (GO:0090630)	Sgsm3	0.943045	-1.06039	5.77925	6.02581	1	0.939785	-1.06407	6.02581	5.36119	0.746841	1.07869	1.07869	6.02581	6.16951	1	0.901105	-1.10975	5.77925	4.95534	0.706989	0.980296	-1.0201	5.77925	5.30738	1
SH3BGRL	65.7362	Stringent Sex-indep (n=3414)	Unresponsive	Unresponsive	Repressed	Unresponsive	[Plus], [# of exons: 4], [Gene type: NM]	chrX:106,290,746-106,327,530 chrX:106,331,467-106,357,806	NM_019989	Sh3bgrl, SH3-binding domain glutamic acid-rich protein like, SH3 domain-binding glutamic acid-rich-like protein, Predicted to have SH3 domain binding activity. Is expressed in genitourinary system. Orthologous to human SH3BGRL (SH3 domain binding glutamate rich protein like).	molecular_function (GO:0003674); biological_process (GO:0008150); SH3 domain binding (GO:0017124)	Sh3bgrl	1.08635	1.08635	52.1686	62.9365	0.492258	1.05803	1.05803	62.9365	63.0416	0.830605	1.10267	1.10267	62.9365	65.7362	0.718427	0.667391	-1.49837	52.1686	33.0197	7.40673e-07	1.18461	1.18461	52.1686	57.3753	0.816138
SH3BGRL2	34.9556	Stringent Sex-indep (n=3414)	Repressed	Unresponsive	Repressed	Unresponsive	[Plus], [# of exons: 4], [Gene type: NM]	chr9:83,441,945-83,493,898	NM_172507	Sh3bgrl2, SH3 domain binding glutamic acid-rich protein like 2, SH3 domain-binding glutamic acid-rich-like protein 2, Predicted to have SH3 domain binding activity. Predicted to localize to nuclear membrane and nucleoplasm. Is expressed in brain. Orthologous to human SH3BGRL2 (SH3 domain binding glutamate rich protein like 2).	protein binding (GO:0005515); nucleus (GO:0005634); nucleoplasm (GO:0005654); biological_process (GO:0008150); SH3 domain binding (GO:0017124); nuclear membrane (GO:0031965)	Sh3bgrl2	1.02445	1.02445	28.0956	31.9963	1	0.784619	-1.2745	31.9963	23.7337	0.00553537	1.14711	1.14711	31.9963	34.9556	0.626059	0.805275	-1.24181	28.0956	21.5147	0.0243672	1.15069	1.15069	28.0956	30.2161	1
SH3BP5	37.1523	Stringent Sex-indep (n=3414)	Unresponsive	Unresponsive	Unresponsive	Unresponsive	[Minus], [# of exons: 10], [Gene type: NM]	chr14:32,185,800-32,249,286	NM_011894 NM_001347585	Sh3bp5, SH3-domain binding protein 5 (BTK-associated), SH3 domain-binding protein 5|SH3 domain-binding protein that preferentially associates with BTK, Predicted to have guanyl-nucleotide exchange factor activity and protein kinase inhibitor activity. Involved in negative regulation of protein kinase activity. Predicted to localize to cytoplasmic vesicle membrane; mitochondrion; and nuclear body. Orthologous to human SH3BP5 (SH3 domain binding protein 5).	protein kinase inhibitor activity (GO:0004860); guanyl-nucleotide exchange factor activity (GO:0005085); nucleoplasm (GO:0005654); cytoplasm (GO:0005737); mitochondrion (GO:0005739); negative regulation of protein kinase activity (GO:0006469); membrane (GO:0016020); nuclear body (GO:0016604); SH3 domain binding (GO:0017124); cytoplasmic vesicle membrane (GO:0030659); cytoplasmic vesicle (GO:0031410); intracellular signal transduction (GO:0035556); negative regulation of protein tyrosine kinase activity (GO:0061099)	Sh3bp5	0.948872	-1.05388	32.4652	34.1581	0.881077	1.14978	1.14978	34.1581	37.1523	0.0587792	0.947578	-1.05532	34.1581	30.7599	1	0.991011	-1.00907	32.4652	30.5839	1	0.919997	-1.08696	32.4652	27.8867	1
SH3D19	45.697	Stringent Sex-indep (n=3414)	Unresponsive	Unresponsive	Unresponsive	Unresponsive	[Plus], [# of exons: 23], [Gene type: NM]	chr3:85,775,040-85,775,708 chr3:85,776,206-85,776,400 chr3:85,776,856-85,934,443	NM_001082414 NM_001374679	Sh3d19, SH3 domain protein D19, SH3 domain-containing protein 19|SH3 domain containing protein D 19, Predicted to have proline-rich region binding activity. Predicted to be involved in cytoskeleton organization; positive regulation of membrane protein ectodomain proteolysis; and regulation of cell morphogenesis. Predicted to localize to cytosol; nucleoplasm; and plasma membrane. Is expressed in gut; metanephros; metencephalon part of 4th ventricle choroid plexus; and olfactory epithelium. Orthologous to human SH3D19 (SH3 domain containing 19).	protein binding (GO:0005515); nucleoplasm (GO:0005654); cytoplasm (GO:0005737); cytosol (GO:0005829); plasma membrane (GO:0005886); cytoskeleton organization (GO:0007010); regulation of cell morphogenesis (GO:0022604); positive regulation of membrane protein ectodomain proteolysis (GO:0051044); proline-rich region binding (GO:0070064)	Sh3d19	1.01607	1.01607	40.4841	45.697	1	0.935202	-1.06929	45.697	40.39	0.728468	1.02043	1.02043	45.697	44.3541	1	0.963582	-1.03779	40.4841	37.0578	1	1.02932	1.02932	40.4841	39.0681	1
SH3GL1	16.8274	Stringent Sex-indep (n=3414)	Unresponsive	Unresponsive	Unresponsive	Unresponsive	[Minus], [# of exons: 11], [Gene type: NM]	chr17:56,156,173-56,176,082	NM_013664 NM_001252471 NM_001357649	Sh3gl1, SH3-domain GRB2-like 1, endophilin-A2|SH3 domain protein 2B|SH3 domain-containing GRB2-like protein 1|endophilin II|endophilin-2, Predicted to have several functions, including SH3 domain binding activity; beta-1 adrenergic receptor binding activity; and enzyme binding activity. Involved in synaptic vesicle uncoating. Predicted to localize to several cellular components, including Schaffer collateral - CA1 synapse; hippocampal mossy fiber to CA3 synapse; and postsynaptic density, intracellular component. Is expressed in several structures, including central nervous system; chondrocranium; liver; spleen; and testis. Human ortholog(s) of this gene implicated in acute myeloid leukemia and high grade glioma. Orthologous to human SH3GL1 (SH3 domain containing GRB2 like 1, endophilin A2).	protein binding (GO:0005515); cytoplasm (GO:0005737); endosome (GO:0005768); cytosol (GO:0005829); endocytosis (GO:0006897); protein C-terminus binding (GO:0008022); lipid binding (GO:0008289); membrane (GO:0016020); synaptic vesicle uncoating (GO:0016191); SH3 domain binding (GO:0017124); phosphatase binding (GO:0019902); cell junction (GO:0030054); beta-1 adrenergic receptor binding (GO:0031697); identical protein binding (GO:0042802); cell projection (GO:0042995); ion channel binding (GO:0044325); synapse (GO:0045202); GTPase binding (GO:0051020); Schaffer collateral - CA1 synapse (GO:0098685); hippocampal mossy fiber to CA3 synapse (GO:0098686); presynapse (GO:0098793); modulation of excitatory postsynaptic potential (GO:0098815); glutamatergic synapse (GO:0098978); postsynaptic density, intracellular component (GO:0099092); regulation of synaptic vesicle endocytosis (GO:1900242); positive regulation of synaptic vesicle endocytosis (GO:1900244)	Sh3gl1	0.899718	-1.11146	16.6706	16.6044	0.341048	1.07114	1.07114	16.6044	16.8274	0.660109	0.992483	-1.00757	16.6044	15.662	1	0.935293	-1.06918	16.6706	14.7918	0.877372	0.973051	-1.0277	16.6706	15.2364	1
SH3GLB1	20.9382	Stringent Sex-indep (n=3414)	Induced	Unresponsive	Induced	Unresponsive	[Minus], [# of exons: 12], [Gene type: NM]	chr3:144,346,642-144,383,299	NM_019464 NM_001282037 NM_001282042	Sh3glb1, SH3-domain GRB2-like B1 (endophilin), endophilin-B1|SH3 domain-containing GRB2-like protein B1, Exhibits fatty acid binding activity and lysophosphatidic acid acyltransferase activity. Involved in several processes, including phosphatidic acid biosynthetic process; positive regulation of organelle organization; and regulation of intrinsic apoptotic signaling pathway by p53 class mediator. Localizes to membrane and protein-containing complex. Is expressed in cerebellum; embryo; endolymphatic appendage; otocyst; and spleen. Orthologous to human SH3GLB1 (SH3 domain containing GRB2 like, endophilin B1).	autophagosome membrane (GO:0000421); fatty acid binding (GO:0005504); protein binding (GO:0005515); cytoplasm (GO:0005737); mitochondrion (GO:0005739); mitochondrial envelope (GO:0005740); mitochondrial outer membrane (GO:0005741); early endosome (GO:0005769); endoplasmic reticulum (GO:0005783); Golgi apparatus (GO:0005794); cytosol (GO:0005829); phosphatidic acid biosynthetic process (GO:0006654); apoptotic process (GO:0006915); mitochondrion organization (GO:0007005); synaptic vesicle (GO:0008021); lipid binding (GO:0008289); phospholipid biosynthetic process (GO:0008654); positive regulation of autophagy (GO:0010508); membrane (GO:0016020); midbody (GO:0030496); positive regulation of protein complex assembly (GO:0031334); cytoplasmic vesicle (GO:0031410); regulation of cytokinesis (GO:0032465); receptor catabolic process (GO:0032801); protein-containing complex (GO:0032991); cellular response to amino acid starvation (GO:0034198); cellular response to glucose starvation (GO:0042149); lysophosphatidic acid	Sh3glb1	0.94991	-1.05273	17.243	18.1442	0.841249	1.22053	1.22053	18.1442	20.9382	0.00252428	1.02024	1.02024	18.1442	17.6034	1	1.18927	1.18927	17.243	19.4487	0.0334456	1.07606	1.07606	17.243	17.2723	1
SH3GLB2	21.4999	Stringent Sex-indep (n=3414)	Unresponsive	Unresponsive	Unresponsive	Unresponsive	[Minus], [# of exons: 13], [Gene type: NM,NR]	chr2:30,200,297-30,214,836	NM_139302 NM_001289709 NM_001289710 NM_001346806 NM_001362888 NR_156413	Sh3glb2, SH3-domain GRB2-like endophilin B2, endophilin-B2|SH3 domain-containing GRB2-like protein B2|SH3-containing protein SH3GLB2|stimulator of prostatic adenocarcinoma-specific T-cells-1, Predicted to have identical protein binding activity. Predicted to localize to cytosol and nucleoplasm. Is expressed in several structures, including central nervous system; dorsal root ganglion; eye; limb; and skeleton. Orthologous to human SH3GLB2 (SH3 domain containing GRB2 like, endophilin B2).	nucleoplasm (GO:0005654); cytoplasm (GO:0005737); cytosol (GO:0005829); identical protein binding (GO:0042802)	Sh3glb2	0.908586	-1.10061	21.1629	21.3934	0.346362	1.033	1.033	21.3934	20.8918	1	1.05688	1.05688	21.3934	21.4999	1	1.03835	1.03835	21.1629	20.9182	1	0.980498	-1.01989	21.1629	19.5441	1
SHANK2	9.2746	Stringent Sex-indep (n=3414)	Induced	Unresponsive	Repressed	Unresponsive	[Plus], [# of exons: 16], [Gene type: NM]	chr7:151,361,365-151,610,399	NM_001113373 NM_001081370	Shank2, SH3 and multiple ankyrin repeat domains 2, SH3 and multiple ankyrin repeat domains protein 2|SH3/ankyrin domain gene 2|cortBP1|cortactin-binding protein 1, Exhibits ionotropic glutamate receptor binding activity. Involved in several processes, including learning or memory; modulation of chemical synaptic transmission; and synapse organization. Localizes to several cellular components, including neurofilament; photoreceptor inner segment; and photoreceptor outer segment. Colocalizes with ionotropic glutamate receptor complex and postsynaptic membrane. Is expressed in cerebral cortex. Used to study autism spectrum disorder. Human ortholog(s) of this gene implicated in autistic disorder. Orthologous to human SHANK2 (SH3 and multiple ankyrin repeat domains 2).	photoreceptor outer segment (GO:0001750); photoreceptor inner segment (GO:0001917); cytoplasm (GO:0005737); neurofilament (GO:0005883); plasma membrane (GO:0005886); synapse assembly (GO:0007416); learning (GO:0007612); memory (GO:0007613); protein C-terminus binding (GO:0008022); positive regulation of cell proliferation (GO:0008284); ionotropic glutamate receptor complex (GO:0008328); postsynaptic density (GO:0014069); membrane (GO:0016020); apical plasma membrane (GO:0016324); SH3 domain binding (GO:0017124); cell junction (GO:0030054); GKAP/Homer scaffold activity (GO:0030160); growth cone (GO:0030426); adult behavior (GO:0030534); brush border membrane (GO:0031526); asymmetric synapse (GO:0032279); social behavior (GO:0035176); ionotropic glutamate receptor binding (GO:0035255); negative regulation of hippo signaling (GO:0035331); exploration behavior (GO:0035640); cell projection (GO:0042995); neuron projection (GO:0043005); neuronal cell body (GO:0043025); dendritic spine (GO:0043197); synapse (GO:0045	Shank2	0.935441	-1.06901	7.6534	8.0263	1	1.22164	1.22164	8.0263	9.2746	0.0157439	0.911272	-1.09737	8.0263	6.96484	0.822628	0.556845	-1.79583	7.6534	4.10042	7.12674e-06	0.852123	-1.17354	7.6534	6.15757	1
SHANK3	5.83449	Stringent Sex-indep (n=3414)	Unresponsive	Unresponsive	Unresponsive	Unresponsive	[Plus], [# of exons: 22], [Gene type: NM]	chr15:89,330,039-89,390,691	NM_021423	Shank3, SH3 and multiple ankyrin repeat domains 3, SH3 and multiple ankyrin repeat domains protein 3|SH3/ankyrin domain gene 3|proline-rich synapse-associated protein 2, Exhibits ionotropic glutamate receptor binding activity; protein C-terminus binding activity; and scaffold protein binding activity. A structural constituent of postsynaptic density. Involved in several processes, including learning or memory; modulation of chemical synaptic transmission; and postsynapse organization. Localizes to extrinsic component of cytoplasmic side of plasma membrane; glutamatergic synapse; and neuron spine. Predicted to colocalize with ionotropic glutamate receptor complex and postsynaptic membrane. Is expressed in brain and cerebral cortex. Used to study Phelan-McDermid syndrome; autism spectrum disorder; and schizophrenia. Human ortholog(s) of this gene implicated in Phelan-McDermid syndrome and schizophrenia 15. Orthologous to human SHANK3 (SH3 and multiple ankyrin repeat domains 3).	MAPK cascade (GO:0000165); embryonic epithelial tube formation (GO:0001838); actin binding (GO:0003779); protein binding (GO:0005515); cytoplasm (GO:0005737); synapse assembly (GO:0007416); learning or memory (GO:0007611); learning (GO:0007612); memory (GO:0007613); locomotory behavior (GO:0007626); protein C-terminus binding (GO:0008022); zinc ion binding (GO:0008270); postsynaptic density (GO:0014069); SH3 domain binding (GO:0017124); striatal medium spiny neuron differentiation (GO:0021773); cell junction (GO:0030054); GKAP/Homer scaffold activity (GO:0030160); adult behavior (GO:0030534); extrinsic component of cytoplasmic side of plasma membrane (GO:0031234); negative regulation of actin filament bundle assembly (GO:0032232); social behavior (GO:0035176); ionotropic glutamate receptor binding (GO:0035255); exploration behavior (GO:0035640); locomotory exploration behavior (GO:0035641); locomotion (GO:0040011); vocal learning (GO:0042297); identical protein binding (GO:0042802); cell projection (GO:004299	Shank3	1.14062	1.14062	4.62139	5.83449	0.307078	1.03142	1.03142	5.83449	5.69896	1	0.824697	-1.21257	5.83449	4.58337	0.122875	1.06975	1.06975	4.62139	4.70622	1	0.942875	-1.06059	4.62139	4.11395	1
SHLD2	26.053	Stringent Sex-indep (n=3414)	Repressed	Unresponsive	Repressed	Unresponsive	[Minus], [# of exons: 11], [Gene type: NM,NR]	chr14:35,050,221-35,119,006 chr14:35,121,388-35,123,703	NM_029389 NM_001360074 NR_153399	Shld2, shieldin complex subunit 2, shieldin complex subunit 2|RINN1-REV7-interacting novel NHEJ regulator 2|family with sequence similarity 35, member A|protein FAM35A, Predicted to be involved in negative regulation of double-strand break repair via homologous recombination; positive regulation of double-strand break repair via nonhomologous end joining; and positive regulation of isotype switching. Predicted to localize to nucleus and site of double-strand break. Orthologous to human SHLD2 (shieldin complex subunit 2).	molecular_function (GO:0003674); nucleus (GO:0005634); chromosome (GO:0005694); DNA repair (GO:0006281); cellular response to DNA damage stimulus (GO:0006974); regulation of double-strand break repair via homologous recombination (GO:0010569); site of double-strand break (GO:0035861); positive regulation of isotype switching (GO:0045830); negative regulation of double-strand break repair via homologous recombination (GO:2000042); positive regulation of double-strand break repair via nonhomologous end joining (GO:2001034)	Shld2	1.13048	1.13048	20.8172	26.053	0.754528	0.805076	-1.24212	26.053	19.8673	0.0200454	0.87601	-1.14154	26.053	21.6107	0.795785	0.608808	-1.64255	20.8172	11.9663	0.00107279	1.0072	1.0072	20.8172	19.5923	1
SHLD3	12.3427	Stringent Sex-indep (n=3414)	Unresponsive	Unresponsive	Unresponsive	Unresponsive	[Minus], [# of exons: 2], [Gene type: NM]	chr13:104,963,801-104,965,084 chr13:104,968,194-104,968,539	NM_001365338	Shld3, shieldin complex subunit 3, shieldin complex subunit 3|REV7-interacting novel NHEJ regulator 1, Predicted to be involved in negative regulation of double-strand break repair via homologous recombination; positive regulation of double-strand break repair via nonhomologous end joining; and positive regulation of isotype switching. Predicted to localize to chromosome.	chromosome (GO:0005694); DNA repair (GO:0006281); cellular response to DNA damage stimulus (GO:0006974); regulation of double-strand break repair via homologous recombination (GO:0010569); positive regulation of isotype switching (GO:0045830); negative regulation of double-strand break repair via homologous recombination (GO:2000042); positive regulation of double-strand break repair via nonhomologous end joining (GO:2001034)	Shld3	0.978176	-1.02231	11.1398	12.1218	1	0.999159	-1.00084	12.1218	11.4664	1	1.07145	1.07145	12.1218	12.3427	1	0.849988	-1.17649	11.1398	9.0092	0.135193	1.16966	1.16966	11.1398	12.1444	0.858734
SHPRH	9.24373	Stringent Sex-indep (n=3414)	Unresponsive	Unresponsive	Unresponsive	Unresponsive	[Plus], [# of exons: 30], [Gene type: NM]	chr10:10,869,228-10,935,071	NM_172937 NM_001077707 NM_001284354	Shprh, SNF2 histone linker PHD RING helicase, E3 ubiquitin-protein ligase SHPRH|RING-type E3 ubiquitin transferase SHPRH|SNF2, histone-linker, PHD and RING finger domain-containing helicase, Predicted to have ubiquitin protein ligase activity and ubiquitin protein ligase binding activity. Predicted to be involved in cellular response to DNA damage stimulus and protein polyubiquitination. Predicted to localize to nucleosome and nucleus. Orthologous to human SHPRH (SNF2 histone linker PHD RING helicase).	nucleotide binding (GO:0000166); protein polyubiquitination (GO:0000209); nucleosome (GO:0000786); DNA binding (GO:0003677); helicase activity (GO:0004386); ubiquitin-protein transferase activity (GO:0004842); ATP binding (GO:0005524); cellular_component (GO:0005575); DNA repair (GO:0006281); nucleosome assembly (GO:0006334); cellular response to DNA damage stimulus (GO:0006974); transferase activity (GO:0016740); hydrolase activity (GO:0016787); ubiquitin protein ligase binding (GO:0031625); metal ion binding (GO:0046872); ubiquitin protein ligase activity (GO:0061630)	Shprh	1.03633	1.03633	8.0649	9.24373	1	0.878458	-1.13836	9.24373	7.67883	0.119941	0.983703	-1.01657	9.24373	8.64609	1	0.889754	-1.12391	8.0649	6.79106	0.343433	0.990764	-1.00932	8.0649	7.4565	1
SHROOM3	6.75408	Stringent Sex-indep (n=3414)	Unresponsive	Unresponsive	Induced	Unresponsive	[Plus], [# of exons: 13], [Gene type: NM]	chr5:93,112,461-93,394,785	NM_015756 NM_001077595 NM_001077596	Shroom3, shroom family member 3, protein Shroom3, Exhibits actin binding activity. Involved in several processes, including columnar/cuboidal epithelial cell development; neural tube closure; and regulation of cell shape. Localizes to several cellular components, including adherens junction; apical junction complex; and apical plasma membrane. Is expressed in several structures, including central nervous system; gut; paraxial mesenchyme; sensory organ; and skeletal musculature. Orthologous to human SHROOM3 (shroom family member 3).	cell morphogenesis (GO:0000902); neural tube closure (GO:0001843); epithelial cell development (GO:0002064); columnar/cuboidal epithelial cell development (GO:0002066); actin binding (GO:0003779); cytoplasm (GO:0005737); cytoskeleton (GO:0005856); microtubule (GO:0005874); plasma membrane (GO:0005886); adherens junction (GO:0005912); actin filament organization (GO:0007015); multicellular organism development (GO:0007275); pattern specification process (GO:0007389); regulation of cell shape (GO:0008360); membrane (GO:0016020); apical plasma membrane (GO:0016324); actin cytoskeleton organization (GO:0030036); cell junction (GO:0030054); cortical actin cytoskeleton (GO:0030864); apical junction complex (GO:0043296); apical part of cell (GO:0045177); actin filament binding (GO:0051015)	Shroom3	0.984551	-1.01569	5.53803	6.05029	1	1.16183	1.16183	6.05029	6.64644	0.36267	1.17391	1.17391	6.05029	6.75408	0.453314	1.26608	1.26608	5.53803	6.65737	0.0043714	0.885928	-1.12876	5.53803	4.58985	1
SHTN1	21.4067	Stringent Sex-indep (n=3414)	Repressed	Unresponsive	Repressed	Unresponsive	[Minus], [# of exons: 17], [Gene type: NM]	chr19:59,047,848-59,150,559	NM_001114312 NM_175172	Shtn1, shootin 1, shootin-1, Exhibits kinesin binding activity. Involved in several processes, including endoplasmic reticulum polarization; positive regulation of neuron migration; and regulation of establishment of cell polarity. Localizes to several cellular components, including axonal growth cone; perikaryon; and perinuclear region of cytoplasm. Is expressed in several structures, including alimentary system; lower urinary tract; nervous system; respiratory system; and sensory organ. Orthologous to human SHTN1 (shootin 1).	protein binding (GO:0005515); cytoplasm (GO:0005737); cytoskeleton (GO:0005856); microtubule (GO:0005874); microtubule associated complex (GO:0005875); substrate-dependent cell migration, cell extension (GO:0006930); Ras protein signal transduction (GO:0007265); multicellular organism development (GO:0007275); axonogenesis (GO:0007409); microtubule cytoskeleton (GO:0015630); kinesin binding (GO:0019894); lamellipodium (GO:0030027); filopodium (GO:0030175); axon (GO:0030424); growth cone (GO:0030426); cell leading edge (GO:0031252); Cdc42 protein signal transduction (GO:0032488); netrin-activated signaling pathway (GO:0038007); identical protein binding (GO:0042802); cell projection (GO:0042995); perikaryon (GO:0043204); axonal growth cone (GO:0044295); positive regulation of axon extension (GO:0045773); perinuclear region of cytoplasm (GO:0048471); neuron projection morphogenesis (GO:0048812); cell adhesion molecule binding (GO:0050839); actin filament binding (GO:0051015); membrane depolarization (GO:0051899	Shtn1	1.0591	1.0591	16.8348	19.7894	0.778001	0.784629	-1.27449	19.7894	14.6886	8.44061e-05	1.14124	1.14124	19.7894	21.4067	0.443939	0.725499	-1.37836	16.8348	11.5925	1.3559e-07	0.976467	-1.0241	16.8348	15.3855	1
SIK2	12.9487	Stringent Sex-indep (n=3414)	Unresponsive	Unresponsive	Unresponsive	Unresponsive	[Minus], [# of exons: 16], [Gene type: NM]	chr9:50,700,906-50,817,178	NM_178710	Sik2, salt inducible kinase 2, serine/threonine-protein kinase SIK2|SIK-2|SNF1-like kinase 2|salt induceable kinase 2|salt-inducible protein kinase 2|serine/threonine-protein kinase SNF1-like kinase 2, Exhibits ATP binding activity; magnesium ion binding activity; and protein serine/threonine kinase activity. Involved in several processes, including insulin receptor signaling pathway; protein phosphorylation; and regulation of insulin receptor signaling pathway. Localizes to cytoplasm and nucleus. Orthologous to human SIK2 (salt inducible kinase 2).	nucleotide binding (GO:0000166); magnesium ion binding (GO:0000287); protein kinase activity (GO:0004672); protein serine/threonine kinase activity (GO:0004674); protein binding (GO:0005515); ATP binding (GO:0005524); nucleus (GO:0005634); cytoplasm (GO:0005737); protein phosphorylation (GO:0006468); insulin receptor signaling pathway (GO:0008286); kinase activity (GO:0016301); phosphorylation (GO:0016310); transferase activity (GO:0016740); intracellular signal transduction (GO:0035556); cellular response to glucose starvation (GO:0042149); regulation of insulin receptor signaling pathway (GO:0046626); protein autophosphorylation (GO:0046777); metal ion binding (GO:0046872)	Sik2	0.994233	-1.0058	11.2952	12.4523	1	0.979279	-1.02116	12.4523	11.533	1	1.09304	1.09304	12.4523	12.9487	0.791798	0.890633	-1.1228	11.2952	9.55394	0.251125	1.03093	1.03093	11.2952	10.9093	1
SIK3	30.5409	Stringent Sex-indep (n=3414)	Unresponsive	Unresponsive	Repressed	Unresponsive	[~1% IN BLACKLIST], [Plus], [# of exons: 25], [Gene type: NM]	chr9:45,820,903-46,032,277	NM_027498	Sik3, SIK family kinase 3, serine/threonine-protein kinase SIK3|salt-inducible kinase 3|serine/threonine-protein kinase QSK, Predicted to have ATP binding activity; magnesium ion binding activity; and protein kinase activity. Involved in endochondral bone morphogenesis; growth; and limb morphogenesis. Localizes to cytoplasm. Is expressed in Meckel's cartilage and vibrissa. Orthologous to human SIK3 (SIK family kinase 3).	nucleotide binding (GO:0000166); microtubule cytoskeleton organization (GO:0000226); magnesium ion binding (GO:0000287); endochondral ossification (GO:0001958); protein kinase activity (GO:0004672); protein serine/threonine kinase activity (GO:0004674); protein binding (GO:0005515); ATP binding (GO:0005524); cytoplasm (GO:0005737); protein phosphorylation (GO:0006468); kinase activity (GO:0016301); phosphorylation (GO:0016310); transferase activity (GO:0016740); regulation of protein localization (GO:0032880); limb morphogenesis (GO:0035108); multicellular organism growth (GO:0035264); intracellular signal transduction (GO:0035556); metal ion binding (GO:0046872); skeletal system morphogenesis (GO:0048705); tau-protein kinase activity (GO:0050321); cartilage development involved in endochondral bone morphogenesis (GO:0060351); positive regulation of TORC1 signaling (GO:1904263); positive regulation of TORC2 signaling (GO:1904515)	Sik3	0.947209	-1.05573	29.084	30.5409	0.852388	0.916349	-1.09129	30.5409	26.4819	0.307514	1.03894	1.03894	30.5409	30.1386	1	0.808065	-1.23752	29.084	22.2559	0.0048271	0.982185	-1.01814	29.084	26.7932	1
SIKE1	7.91575	Stringent Sex-indep (n=3414)	Unresponsive	Unresponsive	Unresponsive	Unresponsive	[Plus], [# of exons: 5], [Gene type: NM]	chr3:102,799,663-102,807,837	NM_025679	Sike1, suppressor of IKBKE 1, suppressor of IKBKE 1|suppressor of IKK epsilon, Predicted to have protein kinase binding activity and small GTPase binding activity. Predicted to localize to cytoplasm. Is expressed in heart ventricle and nervous system. Orthologous to human SIKE1 (suppressor of IKBKE 1).	cytoplasm (GO:0005737); biological_process (GO:0008150); protein kinase binding (GO:0019901); small GTPase binding (GO:0031267)	Sike1	0.954415	-1.04776	6.93884	7.34045	1	1.13988	1.13988	7.34045	7.91575	0.0723818	1.00465	1.00465	7.34045	7.01403	1	1.01969	1.01969	6.93884	6.7243	1	1.08001	1.08001	6.93884	6.99852	1
SIN3A	18.2922	Stringent Sex-indep (n=3414)	Unresponsive	Unresponsive	Unresponsive	Unresponsive	[Plus], [# of exons: 23], [Gene type: NM]	chr9:56,919,847-56,976,175	NM_011378 NM_001110350 NM_001110351 NM_001357754	Sin3a, transcriptional regulator, SIN3A (yeast), paired amphipathic helix protein Sin3a|histone deacetylase complex subunit Sin3a|transcriptional corepressor Sin3a|transcriptional regulator, SIN3 yeast homolog A, Exhibits several functions, including RNA polymerase II repressing transcription factor binding activity; chromatin binding activity; and transcription corepressor activity. Involved in several processes, including cellular response to glucose stimulus; positive regulation of G2/M transition of mitotic cell cycle; and regulation of axon extension. Localizes to kinetochore; nucleus; and transcription repressor complex. Is expressed in several structures, including central nervous system; early conceptus; genitourinary system; and retina. Human ortholog(s) of this gene implicated in chromosome 15q24 deletion syndrome. Orthologous to human SIN3A (SIN3 transcription regulator family member A).	histone deacetylase complex (GO:0000118); negative regulation of transcription by RNA polymerase II (GO:0000122); kinetochore (GO:0000776); chromatin (GO:0000785); in utero embryonic development (GO:0001701); activation of innate immune response (GO:0002218); positive regulation of defense response to virus by host (GO:0002230); hematopoietic progenitor cell differentiation (GO:0002244); DNA binding (GO:0003677); chromatin binding (GO:0003682); transcription coactivator activity (GO:0003713); transcription corepressor activity (GO:0003714); RNA binding (GO:0003723); protein binding (GO:0005515); nucleus (GO:0005634); nucleoplasm (GO:0005654); transcription factor complex (GO:0005667); DNA replication (GO:0006260); regulation of transcription, DNA-templated (GO:0006355); protein deacetylation (GO:0006476); aging (GO:0007568); transcription factor binding (GO:0008134); response to organonitrogen compound (GO:0010243); regulation of hormone levels (GO:0010817); positive regulation of G2/M transition of mitotic c	Sin3a	0.996257	-1.00376	16.5938	18.2922	1	0.923633	-1.08268	18.2922	15.978	0.50305	0.995286	-1.00474	18.2922	17.3116	1	0.886524	-1.128	16.5938	13.9495	0.173626	1.06612	1.06612	16.5938	16.5684	1
SIPA1	9.84077	Stringent Sex-indep (n=3414)	Induced	Unresponsive	Unresponsive	Unresponsive	[Minus], [# of exons: 18], [Gene type: NM]	chr19:5,651,185-5,663,707	NM_011379 NM_001164481 NM_001164480 NM_001164482 NM_001164568	Sipa1, signal-induced proliferation associated gene 1, signal-induced proliferation-associated protein 1|GTPase-activating protein Spa-1|sipa-1, Predicted to have GTPase activator activity and protein C-terminus binding activity. Involved in regulation of cell cycle. Predicted to localize to protein-containing complex and transport vesicle. Is expressed in several structures, including genitourinary system; heart; immune system; liver; and lung. Used to study chronic myeloid leukemia. Orthologous to human SIPA1 (signal-induced proliferation-associated 1).	GTPase activator activity (GO:0005096); nucleus (GO:0005634); cytoplasm (GO:0005737); protein C-terminus binding (GO:0008022); membrane (GO:0016020); transport vesicle (GO:0030133); protein-containing complex (GO:0032991); cellular response to water deprivation (GO:0042631); regulation of small GTPase mediated signal transduction (GO:0051056); regulation of cell cycle (GO:0051726); activation of GTPase activity (GO:0090630)	Sipa1	1.00739	1.00739	7.58726	8.47348	1	1.22586	1.22586	8.47348	9.84077	0.00694318	0.920787	-1.08603	8.47348	7.43652	0.969578	1.14571	1.14571	7.58726	8.28312	0.178428	0.918834	-1.08834	7.58726	6.5837	1
SIPA1L1	18.5134	Stringent Sex-indep (n=3414)	Unresponsive	Unresponsive	Repressed	Unresponsive	[~1% IN BLACKLIST], [Plus], [# of exons: 24], [Gene type: NM]	chr12:83,271,003-83,552,771	NM_001167983 NM_172579	Sipa1l1, signal-induced proliferation-associated 1 like 1, signal-induced proliferation-associated 1-like protein 1|SIPA1-like protein 1, Exhibits ephrin receptor binding activity. Involved in ephrin receptor signaling pathway; regulation of GTPase activity; and regulation of axonogenesis. Predicted to localize to several cellular components, including dendritic spine; glutamatergic synapse; and postsynaptic density. Is expressed in several structures, including forebrain. Orthologous to human SIPA1L1 (signal induced proliferation associated 1 like 1).	GTPase activator activity (GO:0005096); cytoplasm (GO:0005737); cytoskeleton (GO:0005856); plasma membrane (GO:0005886); postsynaptic density (GO:0014069); actin cytoskeleton (GO:0015629); protein kinase binding (GO:0019901); cell junction (GO:0030054); actin cytoskeleton reorganization (GO:0031532); ubiquitin protein ligase binding (GO:0031625); protein-containing complex (GO:0032991); neuron projection (GO:0043005); neuronal cell body (GO:0043025); regulation of GTPase activity (GO:0043087); dendritic spine (GO:0043197); protein-containing complex binding (GO:0044877); synapse (GO:0045202); ephrin receptor binding (GO:0046875); ephrin receptor signaling pathway (GO:0048013); regulation of synaptic plasticity (GO:0048167); regulation of dendrite morphogenesis (GO:0048814); regulation of axonogenesis (GO:0050770); actin filament binding (GO:0051015); regulation of small GTPase mediated signal transduction (GO:0051056); regulation of dendritic spine morphogenesis (GO:0061001); activation of GTPase activity (GO	Sipa1l1	0.995088	-1.00494	15.4343	17.0681	1	0.944017	-1.0593	17.0681	15.2373	0.711356	1.14284	1.14284	17.0681	18.5134	0.360314	0.789582	-1.26649	15.4343	11.5915	0.00157425	0.990833	-1.00925	15.4343	14.3975	1
SIRT4	9.95136	Stringent Sex-indep (n=3414)	Unresponsive	Unresponsive	Unresponsive	Unresponsive	[Minus], [# of exons: 6], [Gene type: NM]	chr5:115,928,019-115,934,493	NM_001167691 NM_133760	Sirt4, sirtuin 4, NAD-dependent protein lipoamidase sirtuin-4, mitochondrial, Exhibits NAD+ ADP-ribosyltransferase activity; NAD-dependent protein deacetylase activity; and lipoamidase activity. Involved in several processes, including carboxylic acid metabolic process; cellular protein modification process; and regulation of cellular ketone metabolic process. Localizes to mitochondrial inner membrane and mitochondrial matrix. Is expressed in early conceptus and oocyte. Orthologous to human SIRT4 (sirtuin 4).	regulation of glutamine family amino acid metabolic process (GO:0000820); NAD+ ADP-ribosyltransferase activity (GO:0003950); protein binding (GO:0005515); mitochondrion (GO:0005739); mitochondrial inner membrane (GO:0005743); mitochondrial matrix (GO:0005759); protein ADP-ribosylation (GO:0006471); glutamine metabolic process (GO:0006541); cellular response to DNA damage stimulus (GO:0006974); negative regulation of cardiac muscle cell apoptotic process (GO:0010667); transferase activity (GO:0016740); NAD-dependent protein deacetylase activity (GO:0034979); peptidyl-lysine deacetylation (GO:0034983); negative regulation of fatty acid oxidation (GO:0046322); negative regulation of insulin secretion (GO:0046676); metal ion binding (GO:0046872); positive regulation of lipid biosynthetic process (GO:0046889); biotinidase activity (GO:0047708); lipoamidase activity (GO:0061690); NAD+ binding (GO:0070403); tricarboxylic acid metabolic process (GO:0072350); negative regulation of protein processing involved in prote	Sirt4	1.02131	1.02131	8.76304	9.95136	1	1.00038	1.00038	9.95136	9.42108	1	0.997327	-1.00268	9.95136	9.42883	1	1.05216	1.05216	8.76304	8.77583	1	0.995674	-1.00434	8.76304	8.18963	1
SIRT5	19.4809	Stringent Sex-indep (n=3414)	Unresponsive	Unresponsive	Unresponsive	Unresponsive	[Plus], [# of exons: 8], [Gene type: NM]	chr13:43,466,085-43,490,572	NM_178848	Sirt5, sirtuin 5, NAD-dependent protein deacylase sirtuin-5, mitochondrial|NAD-dependent deacetylase sirtuin-5|NAD-dependent lysine demalonylase and desuccinylase sirtuin-5, mitochondrial, Exhibits protein-glutaryllysine deglutarylase activity; protein-malonyllysine demalonylase activity; and protein-succinyllysine desuccinylase activity. Involved in several processes, including protein deacylation; regulation of succinate dehydrogenase activity; and response to ischemia. Localizes to cytosol and mitochondrial inner membrane. Is expressed in several structures, including 1st branchial arch maxillary component; heart; oocyte; palatal shelf; and sensory organ. Orthologous to human SIRT5 (sirtuin 5).	response to ischemia (GO:0002931); protein binding (GO:0005515); nucleus (GO:0005634); cytoplasm (GO:0005737); mitochondrion (GO:0005739); mitochondrial inner membrane (GO:0005743); mitochondrial intermembrane space (GO:0005758); mitochondrial matrix (GO:0005759); cytosol (GO:0005829); zinc ion binding (GO:0008270); regulation of ketone biosynthetic process (GO:0010566); negative regulation of cardiac muscle cell apoptotic process (GO:0010667); transferase activity (GO:0016740); protein demalonylation (GO:0036046); peptidyl-lysine demalonylation (GO:0036047); protein desuccinylation (GO:0036048); peptidyl-lysine desuccinylation (GO:0036049); protein-malonyllysine demalonylase activity (GO:0036054); protein-succinyllysine desuccinylase activity (GO:0036055); metal ion binding (GO:0046872); protein-glutaryllysine deglutarylase activity (GO:0061697); protein deglutarylation (GO:0061698); NAD+ binding (GO:0070403); regulation of succinate dehydrogenase activity (GO:1904229); negative regulation of reactive oxygen	Sirt5	0.935023	-1.06949	16.8729	17.541	0.79265	1.02584	1.02584	17.541	17.0163	1	1.16633	1.16633	17.541	19.4809	0.286609	1.05617	1.05617	16.8729	16.9581	1	1.04542	1.04542	16.8729	16.587	1
SKAP2	27.1642	Stringent Sex-indep (n=3414)	Unresponsive	Unresponsive	Unresponsive	Unresponsive	[Minus], [# of exons: 13], [Gene type: NM]	chr6:51,809,164-51,962,548	NM_018773	Skap2, src family associated phosphoprotein 2, src kinase-associated phosphoprotein 2|SKAP55 homolog|SKAP55 homologue|Src-associated adaptor protein|pyk2/RAFTK-associated protein|src kinase-associated phosphoprotein 55-related protein|src-associated adapter protein with PH and SH3 domains, Involved in negative regulation of cell population proliferation. Localizes to cytoplasm. Orthologous to human SKAP2 (src kinase associated phosphoprotein 2).	protein binding (GO:0005515); nucleoplasm (GO:0005654); cytoplasm (GO:0005737); cytosol (GO:0005829); plasma membrane (GO:0005886); negative regulation of cell proliferation (GO:0008285); B cell activation (GO:0042113)	Skap2	1.09061	1.09061	20.4506	24.7149	0.453616	0.872462	-1.14618	24.7149	20.4139	0.0960723	1.16054	1.16054	24.7149	27.1642	0.416072	0.94299	-1.06046	20.4506	18.2758	1	1.19156	1.19156	20.4506	22.6741	0.645723
SLAIN2	20.348	Stringent Sex-indep (n=3414)	Unresponsive	Unresponsive	Unresponsive	Unresponsive	[Plus], [# of exons: 9], [Gene type: NM]	chr5:73,305,601-73,370,080	NM_001113423 NM_153567	Slain2, SLAIN motif family, member 2, SLAIN motif-containing protein 2, Involved in cytoplasmic microtubule organization and regulation of microtubule polymerization. Predicted to colocalize with microtubule plus-end. Is expressed in several structures, including brain and liver lobe. Orthologous to human SLAIN2 (SLAIN motif family member 2).	molecular_function (GO:0003674); cytoplasm (GO:0005737); centrosome (GO:0005813); cytosol (GO:0005829); cytoskeleton (GO:0005856); microtubule nucleation (GO:0007020); microtubule cytoskeleton (GO:0015630); regulation of microtubule polymerization (GO:0031113); positive regulation of microtubule polymerization (GO:0031116); cytoplasmic microtubule organization (GO:0031122); microtubule plus-end (GO:0035371)	Slain2	1.02799	1.02799	17.3726	19.7847	1	1.01062	1.01062	19.7847	18.9065	1	1.08284	1.08284	19.7847	20.348	0.855277	0.859409	-1.16359	17.3726	14.1297	0.143017	1.07515	1.07515	17.3726	17.4348	1
SLC10A5	44.699	Stringent Sex-indep (n=3414)	Unresponsive	Unresponsive	Unresponsive	Unresponsive	[Minus], [# of exons: 1], [Gene type: NM]	chr3:10,331,734-10,335,656	NM_001010834	Slc10a5, solute carrier family 10 (sodium/bile acid cotransporter family), member 5, sodium/bile acid cotransporter 5|Na(+)/bile acid cotransporter 5|solute carrier family 10 member 5, Predicted to have bile acid:sodium symporter activity. Predicted to be involved in bile acid and bile salt transport. Predicted to localize to integral component of membrane. Orthologous to human SLC10A5 (solute carrier family 10 member 5).	ion transport (GO:0006811); sodium ion transport (GO:0006814); bile acid:sodium symporter activity (GO:0008508); symporter activity (GO:0015293); bile acid and bile salt transport (GO:0015721); membrane (GO:0016020); integral component of membrane (GO:0016021)	Slc10a5	0.993008	-1.00704	40.4751	44.699	1	0.970984	-1.02988	44.699	41.0698	1	0.947862	-1.05501	44.699	40.2599	1	0.873056	-1.1454	40.4751	33.5709	0.205716	1.06843	1.06843	40.4751	40.6405	1
SLC10A7	6.17925	Stringent Sex-indep (n=3414)	Unresponsive	Unresponsive	Repressed	Unresponsive	[Plus], [# of exons: 12], [Gene type: NM,NR]	chr8:81,033,227-81,257,911	NM_029736 NM_001009981 NM_001282108 NM_001282109 NR_104094	Slc10a7, solute carrier family 10 (sodium/bile acid cotransporter family), member 7, sodium/bile acid cotransporter 7|Na(+)/bile acid cotransporter 7, Predicted to have bile acid transmembrane transporter activity. Involved in bone development and heparin biosynthetic process. Predicted to localize to Golgi apparatus; endoplasmic reticulum; and intrinsic component of plasma membrane. Is expressed in several structures, including Meckel's cartilage; limb segment; skeleton; tooth; and trabecular myocardium. Orthologous to human SLC10A7 (solute carrier family 10 member 7).	endoplasmic reticulum (GO:0005783); Golgi apparatus (GO:0005794); Golgi medial cisterna (GO:0005797); cis-Golgi network (GO:0005801); trans-Golgi network (GO:0005802); plasma membrane (GO:0005886); ion transport (GO:0006811); sodium ion transport (GO:0006814); cellular calcium ion homeostasis (GO:0006874); bile acid transmembrane transporter activity (GO:0015125); symporter activity (GO:0015293); membrane (GO:0016020); integral component of membrane (GO:0016021); heparin biosynthetic process (GO:0030210); intrinsic component of plasma membrane (GO:0031226); glycoprotein transport (GO:0034436); Golgi vesicle transport (GO:0048193); bone development (GO:0060348)	Slc10a7	0.934137	-1.07051	5.82449	6.04116	0.74271	0.966037	-1.03516	6.04116	5.53015	1	1.08	1.08	6.04116	6.17925	1	0.809992	-1.23458	5.82449	4.48148	0.0128637	1.00135	1.00135	5.82449	5.46137	1
SLC12A9	10.577	Stringent Sex-indep (n=3414)	Unresponsive	Unresponsive	Induced	Unresponsive	[Minus], [# of exons: 16], [Gene type: NM]	chr5:137,755,786-137,778,088	NM_031406 NM_001359611	Slc12a9, solute carrier family 12 (potassium/chloride transporters), member 9, solute carrier family 12 member 9|cation-chloride cotransporter-interacting protein 1|potassium-chloride transporter 9, Predicted to have potassium:chloride symporter activity. Predicted to be involved in cell volume homeostasis; inorganic ion homeostasis; and inorganic ion transmembrane transport. Predicted to localize to integral component of membrane. Is expressed in genitourinary system; integumental system; nervous system; sensory organ; and skeleton. Orthologous to human SLC12A9 (solute carrier family 12 member 9).	plasma membrane (GO:0005886); ion transport (GO:0006811); cell volume homeostasis (GO:0006884); potassium:chloride symporter activity (GO:0015379); membrane (GO:0016020); integral component of membrane (GO:0016021); transmembrane transporter activity (GO:0022857); chloride ion homeostasis (GO:0055064); potassium ion homeostasis (GO:0055075); transmembrane transport (GO:0055085); chloride transmembrane transport (GO:1902476); potassium ion import across plasma membrane (GO:1990573)	Slc12a9	0.969614	-1.03134	7.99185	8.58251	1	0.998151	-1.00185	8.58251	8.11103	1	0.938942	-1.06503	8.58251	7.67232	1	1.39234	1.39234	7.99185	10.577	5.40027e-05	0.775499	-1.28949	7.99185	5.93933	0.672014
SLC15A4	26.5978	Stringent Sex-indep (n=3414)	Repressed	Unresponsive	Unresponsive	Unresponsive	[Minus], [# of exons: 8], [Gene type: NM]	chr5:128,076,036-128,097,762	NM_133895	Slc15a4, solute carrier family 15, member 4, solute carrier family 15 member 4|peptide transporter 4|peptide-histidine transporter 4|peptide/histidine transporter 1, Exhibits L-histidine transmembrane transporter activity and peptide:proton symporter activity. Involved in several processes, including organic substance transport; positive regulation of pattern recognition receptor signaling pathway; and regulation of isotype switching to IgG isotypes. Localizes to early endosome membrane; integral component of endosome membrane; and integral component of lysosomal membrane. Is expressed in embryo. Orthologous to human SLC15A4 (solute carrier family 15 member 4).	immune system process (GO:0002376); L-histidine transmembrane transporter activity (GO:0005290); lysosome (GO:0005764); lysosomal membrane (GO:0005765); endosome (GO:0005768); oligopeptide transport (GO:0006857); endosome membrane (GO:0010008); protein transport (GO:0015031); symporter activity (GO:0015293); peptide:proton symporter activity (GO:0015333); peptidoglycan transmembrane transporter activity (GO:0015647); histidine transport (GO:0015817); peptide transport (GO:0015833); peptidoglycan transport (GO:0015835); membrane (GO:0016020); integral component of membrane (GO:0016021); transmembrane transporter activity (GO:0022857); integral component of endosome membrane (GO:0031303); early endosome membrane (GO:0031901); mast cell homeostasis (GO:0033023); positive regulation of toll-like receptor 7 signaling pathway (GO:0034157); positive regulation of toll-like receptor 8 signaling pathway (GO:0034161); positive regulation of toll-like receptor 9 signaling pathway (GO:0034165); endolysosome membrane (GO:	Slc15a4	0.952683	-1.04967	25.1035	26.5978	1	0.818084	-1.22237	26.5978	20.5697	0.0268893	0.860529	-1.16208	26.5978	21.7551	0.417276	1.06336	1.06336	25.1035	25.3667	1	1.0101	1.0101	25.1035	23.8239	1
SLC17A2	144.675	Stringent Sex-indep (n=3414)	Repressed	Unresponsive	Repressed	Unresponsive	[Plus], [# of exons: 12], [Gene type: NM]	chr13:23,898,896-23,915,394	NM_144836	Slc17a2, solute carrier family 17 (sodium phosphate), member 2, sodium-dependent phosphate transport protein 3|Na(+)/PI cotransporter 3|sodium/phosphate cotransporter 3|solute carrier family 17 member 2, Predicted to have sialic acid transmembrane transporter activity. Predicted to be involved in sialic acid transport. Predicted to localize to integral component of plasma membrane and lysosome. Orthologous to human SLC17A2 (solute carrier family 17 member 2).	lysosome (GO:0005764); integral component of plasma membrane (GO:0005887); ion transport (GO:0006811); sodium ion transport (GO:0006814); anion transport (GO:0006820); sialic acid transmembrane transporter activity (GO:0015136); symporter activity (GO:0015293); sialic acid transport (GO:0015739); membrane (GO:0016020); integral component of membrane (GO:0016021); transmembrane transporter activity (GO:0022857); transmembrane transport (GO:0055085)	Slc17a2	0.907549	-1.10187	143.629	144.675	0.457041	0.752992	-1.32804	144.675	103.15	0.000209144	0.840868	-1.18925	144.675	115.74	0.184517	0.466413	-2.14402	143.629	63.551	3.20726e-29	0.987921	-1.01223	143.629	132.562	1
SLC17A4	55.4377	Stringent Sex-indep (n=3414)	Induced	Unresponsive	Induced	Unresponsive	[Minus], [# of exons: 12], [Gene type: NM]	chr13:23,989,758-24,006,876	NM_177016	Slc17a4, solute carrier family 17 (sodium phosphate), member 4, probable small intestine urate exporter|putative small intestine sodium-dependent phosphate transport protein|solute carrier family 17 member 4, Predicted to have sialic acid transmembrane transporter activity. Predicted to be involved in sialic acid transport. Predicted to localize to integral component of plasma membrane and lysosome. Is expressed in several structures, including alimentary system; genitourinary system; and spinal cord mantle layer. Orthologous to human SLC17A4 (solute carrier family 17 member 4).	lysosome (GO:0005764); plasma membrane (GO:0005886); integral component of plasma membrane (GO:0005887); ion transport (GO:0006811); sodium ion transport (GO:0006814); anion transport (GO:0006820); sialic acid transmembrane transporter activity (GO:0015136); symporter activity (GO:0015293); sialic acid transport (GO:0015739); membrane (GO:0016020); integral component of membrane (GO:0016021); transmembrane transporter activity (GO:0022857); transmembrane transport (GO:0055085)	Slc17a4	1.05021	1.05021	30.5079	35.5386	1	1.6515	1.6515	35.5386	55.4377	2.27696e-08	0.764648	-1.30779	35.5386	25.9028	0.117916	1.56927	1.56927	30.5079	45.5136	8.14463e-13	1.01924	1.01924	30.5079	28.9804	1
SLC17A5	22.8332	Stringent Sex-indep (n=3414)	Repressed	Unresponsive	Repressed	Unresponsive	[Minus], [# of exons: 11], [Gene type: NM]	chr9:78,384,294-78,435,852	NM_172773 NM_001276452	Slc17a5, solute carrier family 17 (anion/sugar transporter), member 5, sialin|H(+)/nitrate cotransporter|sodium/sialic acid cotransporter|vesicular H(+)/Aspartate-glutamate cotransporter, Predicted to have sialic acid transmembrane transporter activity. Involved in response to bacterium. Localizes to cytoplasmic vesicle and plasma membrane. Is expressed in several structures, including gut; liver; metanephros; nervous system; and sensory organ epithelium. Used to study lysosomal storage disease and sialuria. Human ortholog(s) of this gene implicated in sialuria. Orthologous to human SLC17A5 (solute carrier family 17 member 5).	lysosome (GO:0005764); lysosomal membrane (GO:0005765); cytosol (GO:0005829); plasma membrane (GO:0005886); integral component of plasma membrane (GO:0005887); anion transport (GO:0006820); amino acid transport (GO:0006865); response to bacterium (GO:0009617); sialic acid transmembrane transporter activity (GO:0015136); symporter activity (GO:0015293); sialic acid transport (GO:0015739); membrane (GO:0016020); integral component of membrane (GO:0016021); transmembrane transporter activity (GO:0022857); cell junction (GO:0030054); cytoplasmic vesicle (GO:0031410); synapse (GO:0045202); transmembrane transport (GO:0055085)	Slc17a5	1.0749	1.0749	18.6599	22.2411	0.655279	0.846872	-1.18082	22.2411	17.8183	0.0263566	1.08006	1.08006	22.2411	22.8332	0.915717	0.838806	-1.19217	18.6599	14.843	0.0286188	1.02536	1.02536	18.6599	17.816	1
SLC19A1	8.17406	Stringent Sex-indep (n=3414)	Repressed	Unresponsive	Repressed	Unresponsive	[Plus], [# of exons: 7], [Gene type: NM]	chr10:76,495,484-76,513,177	NM_031196 NM_001199271	Slc19a1, solute carrier family 19 (folate transporter), member 1, reduced folate transporter|IFC-1|folate transporter 1|intestinal folate carrier 1|intestinal folate carrier protein|reduced folate carrier 1|solute carrier family 19 (sodium/hydrogen exchanger), member 1|solute carrier family 19 member 1, Exhibits folic acid transmembrane transporter activity and methotrexate transmembrane transporter activity. Involved in folate import across plasma membrane and methotrexate transport. Localizes to apical plasma membrane. Is expressed in several structures, including alimentary system; central nervous system; genitourinary system; integumental system; and sensory organ. Human ortholog(s) of this gene implicated in cleft lip and dextro-looped transposition of the great arteries. Orthologous to human SLC19A1 (solute carrier family 19 member 1).	folic acid binding (GO:0005542); plasma membrane (GO:0005886); integral component of plasma membrane (GO:0005887); organic anion transmembrane transporter activity (GO:0008514); folic acid transmembrane transporter activity (GO:0008517); folate:anion antiporter activity (GO:0008518); antiporter activity (GO:0015297); methotrexate transmembrane transporter activity (GO:0015350); organic anion transport (GO:0015711); folic acid transport (GO:0015884); membrane (GO:0016020); integral component of membrane (GO:0016021); basolateral plasma membrane (GO:0016323); apical plasma membrane (GO:0016324); brush border membrane (GO:0031526); vitamin transport (GO:0051180); methotrexate transport (GO:0051958); transmembrane transport (GO:0055085); cyclic-GMP-AMP binding (GO:0061507); vitamin transmembrane transporter activity (GO:0090482); folate transmembrane transport (GO:0098838); folate import across plasma membrane (GO:1904447)	Slc19a1	0.923974	-1.08228	7.98142	8.17406	0.673985	0.617225	-1.62015	8.17406	4.77138	2.72628e-13	1.02382	1.02382	8.17406	7.96418	1	0.525339	-1.90353	7.98142	3.96958	2.7789e-16	0.947101	-1.05585	7.98142	7.08522	1
SLC19A2	87.6509	Stringent Sex-indep (n=3414)	Unresponsive	Unresponsive	Repressed	Unresponsive	[Plus], [# of exons: 6], [Gene type: NM]	chr1:166,179,177-166,195,516	NM_054087 NM_001276455	Slc19a2, solute carrier family 19 (thiamine transporter), member 2, thiamine transporter 1|solute carrier family 19 member 2, Exhibits thiamine transmembrane transporter activity. Involved in thiamine transmembrane transport. Localizes to plasma membrane. Is expressed in embryo; liver; and skeletal muscle. Used to study thiamine-responsive megaloblastic anemia syndrome. Human ortholog(s) of this gene implicated in diabetes mellitus; megaloblastic anemia; and thiamine-responsive megaloblastic anemia syndrome. Orthologous to human SLC19A2 (solute carrier family 19 member 2).	plasma membrane (GO:0005886); thiamine transmembrane transporter activity (GO:0015234); thiamine transport (GO:0015888); membrane (GO:0016020); integral component of membrane (GO:0016021); vitamin transport (GO:0051180); transmembrane transport (GO:0055085); thiamine transmembrane transport (GO:0071934); vitamin transmembrane transporter activity (GO:0090482)	Slc19a2	0.905266	-1.10465	76.5779	76.881	0.352682	1.15118	1.15118	76.881	83.7246	0.111228	1.20366	1.20366	76.881	87.6509	0.156865	0.835355	-1.1971	76.5779	60.6235	0.0214526	1.09928	1.09928	76.5779	78.3406	1
SLC22A18	146.501	Stringent Sex-indep (n=3414)	Unresponsive	Unresponsive	Unresponsive	Unresponsive	[Plus], [# of exons: 12], [Gene type: NM]	chr7:150,659,694-150,685,237	NM_001042760 NM_008767	Slc22a18, solute carrier family 22 (organic cation transporter), member 18, solute carrier family 22 member 18|ORCTL-2|imprinted multi-membrane spanning polyspecific transporter-related protein 1|organic cationic transporter-like 2|tumor suppressing subtransferable candidate 5, Predicted to have transmembrane transporter activity and ubiquitin protein ligase binding activity. Predicted to be involved in xenobiotic detoxification by transmembrane export across the plasma membrane. Predicted to localize to several cellular components, including apical plasma membrane; integral component of plasma membrane; and nuclear envelope. Is expressed in several structures, including liver; metanephros; nervous system; placenta; and yolk sac. Human ortholog(s) of this gene implicated in breast cancer. Orthologous to human SLC22A18 (solute carrier family 22 member 18).	nuclear envelope (GO:0005635); cytoplasm (GO:0005737); plasma membrane (GO:0005886); integral component of plasma membrane (GO:0005887); ion transport (GO:0006811); anion transport (GO:0006820); organic anion transmembrane transporter activity (GO:0008514); symporter activity (GO:0015293); membrane (GO:0016020); integral component of membrane (GO:0016021); apical plasma membrane (GO:0016324); transmembrane transporter activity (GO:0022857); ubiquitin protein ligase binding (GO:0031625); xenobiotic transport (GO:0042908); drug transmembrane export (GO:1990961)	Slc22a18	0.94004	-1.06378	133.356	139.719	0.924372	0.955179	-1.04692	139.719	126.127	0.951	1.10426	1.10426	139.719	146.501	0.626781	1.02658	1.02658	133.356	130.38	1	1.11802	1.11802	133.356	139.889	1
SLC22A4	6.23675	Stringent Sex-indep (n=3414)	Repressed	Unresponsive	Repressed	Unresponsive	[Minus], [# of exons: 10], [Gene type: NM]	chr11:53,796,617-53,797,187 chr11:53,799,980-53,800,115 chr11:53,802,284-53,802,466 chr11:53,804,126-53,804,340 chr11:53,805,487-53,805,587 chr11:53,809,466-53,809,592 chr11:53,810,879-53,811,050 chr11:53,817,256-53,841,606	NM_019687 NM_001330304	Slc22a4, solute carrier family 22 (organic cation transporter), member 4, solute carrier family 22 member 4|LSTP-Like 2|organic cation/carnitine transporter 1, Exhibits carnitine transmembrane transporter activity. Involved in carnitine metabolic process; carnitine transport; and triglyceride metabolic process. Localizes to mitochondrion. Is expressed in several structures, including integumental system; liver; musculoskeletal system; nervous system; and nose. Human ortholog(s) of this gene implicated in rheumatoid arthritis. Orthologous to human SLC22A4 (solute carrier family 22 member 4).	nucleotide binding (GO:0000166); ATP binding (GO:0005524); mitochondrion (GO:0005739); triglyceride metabolic process (GO:0006641); ion transport (GO:0006811); sodium ion transport (GO:0006814); carnitine metabolic process (GO:0009437); organic cation transmembrane transporter activity (GO:0015101); amino acid transmembrane transporter activity (GO:0015171); carnitine transmembrane transporter activity (GO:0015226); symporter activity (GO:0015293); cation:cation antiporter activity (GO:0015491); quaternary ammonium group transmembrane transporter activity (GO:0015651); quaternary ammonium group transport (GO:0015697); carnitine transport (GO:0015879); membrane (GO:0016020); integral component of membrane (GO:0016021); apical plasma membrane (GO:0016324); transmembrane transporter activity (GO:0022857); PDZ domain binding (GO:0030165); xenobiotic transport (GO:0042908); transmembrane transport (GO:0055085); amino acid import across plasma membrane (GO:0089718)	Slc22a4	1.02965	1.02965	4.70031	5.39382	1	0.459356	-2.17696	5.39382	2.33674	9.18443e-22	1.21822	1.21822	5.39382	6.23675	0.148215	0.542097	-1.84469	4.70031	2.42295	1.05853e-08	1.01482	1.01482	4.70031	4.46664	1
SLC22A7	62.8578	Stringent Sex-indep (n=3414)	Repressed	Unresponsive	Unresponsive	Unresponsive	[Minus], [# of exons: 10], [Gene type: NM]	chr17:46,569,134-46,575,426	NM_144856	Slc22a7, solute carrier family 22 (organic anion transporter), member 7, solute carrier family 22 member 7|mOAT2|organic anion transporter 2, Exhibits organic anion transmembrane transporter activity. Involved in response to stilbenoid. Predicted to localize to basolateral plasma membrane. Is expressed in metanephros. Orthologous to human SLC22A7 (solute carrier family 22 member 7).	plasma membrane (GO:0005886); integral component of plasma membrane (GO:0005887); ion transport (GO:0006811); organic anion transmembrane transporter activity (GO:0008514); organic anion transport (GO:0015711); membrane (GO:0016020); integral component of membrane (GO:0016021); basolateral plasma membrane (GO:0016323); transmembrane transporter activity (GO:0022857); response to stilbenoid (GO:0035634); transmembrane transport (GO:0055085)	Slc22a7	1.07792	1.07792	34.298	41.1484	0.987589	0.567503	-1.7621	41.1484	22.148	2.47073e-07	1.62231	1.62231	41.1484	62.8578	0.0567532	1.31903	1.31903	34.298	43.1511	0.0543766	0.780874	-1.28062	34.298	25.033	0.611065
SLC25A13	195.909	Stringent Sex-indep (n=3414)	Repressed	Unresponsive	Repressed	Unresponsive	[Minus], [# of exons: 18], [Gene type: NM]	chr6:5,991,218-6,167,173	NM_015829 NM_001177572	Slc25a13, solute carrier family 25 (mitochondrial carrier, adenine nucleotide translocator), member 13, calcium-binding mitochondrial carrier protein Aralar2|citrin|mitochondrial aspartate glutamate carrier 2|solute carrier family 25, member 13, Exhibits L-glutamate transmembrane transporter activity. Involved in aspartate transmembrane transport and malate-aspartate shuttle. Localizes to mitochondrion. Is expressed in several structures, including alimentary system; brain; genitourinary system; lung; and nose. Used to study citrullinemia. Human ortholog(s) of this gene implicated in adult-onset type II citrullinemia and neonatal-onset type II citrullinemia. Orthologous to human SLC25A13 (solute carrier family 25 member 13).	amino acid transmembrane transport (GO:0003333); L-glutamate transmembrane transporter activity (GO:0005313); calcium ion binding (GO:0005509); mitochondrion (GO:0005739); mitochondrial inner membrane (GO:0005743); ATP biosynthetic process (GO:0006754); transport (GO:0006810); amino acid transmembrane transporter activity (GO:0015171); L-aspartate transmembrane transporter activity (GO:0015183); aspartate transmembrane transport (GO:0015810); L-glutamate transmembrane transport (GO:0015813); membrane (GO:0016020); integral component of membrane (GO:0016021); transmembrane transporter activity (GO:0022857); identical protein binding (GO:0042802); malate-aspartate shuttle (GO:0043490); cellular respiration (GO:0045333); metal ion binding (GO:0046872); response to calcium ion (GO:0051592); transmembrane transport (GO:0055085)	Slc25a13	0.97635	-1.02422	180.26	195.909	1	0.752015	-1.32976	195.909	139.178	6.3617e-05	0.956493	-1.04549	195.909	178.165	1	0.755622	-1.32341	180.26	129.301	0.000542295	1.1227	1.1227	180.26	189.312	1
SLC25A15	240.752	Stringent Sex-indep (n=3414)	Unresponsive	Unresponsive	Unresponsive	Unresponsive	[Minus], [# of exons: 8], [Gene type: NM]	chr8:23,486,022-23,509,093	NM_181325 NM_001358971	Slc25a15, solute carrier family 25 (mitochondrial carrier ornithine transporter), member 15, mitochondrial ornithine transporter 1|ornithine transporter, mitochondrial 1|solute carrier family 25 member 15, Predicted to have L-ornithine transmembrane transporter activity. Predicted to be involved in mitochondrial L-ornithine transmembrane transport. Localizes to mitochondrial inner membrane. Is expressed in liver; metanephros; midgut; and retina. Human ortholog(s) of this gene implicated in amino acid metabolic disorder; citrullinemia; and ornithine translocase deficiency. Orthologous to human SLC25A15 (solute carrier family 25 member 15).	L-ornithine transmembrane transporter activity (GO:0000064); mitochondrion (GO:0005739); mitochondrial inner membrane (GO:0005743); membrane (GO:0016020); integral component of membrane (GO:0016021); mitochondrial L-ornithine transmembrane transport (GO:1990575)	Slc25a15	1.0739	1.0739	185.248	221.801	0.789981	1.1482	1.1482	221.801	240.752	0.0780381	1.00577	1.00577	221.801	211.261	1	1.08566	1.08566	185.248	191.301	0.934333	1.12074	1.12074	185.248	194.39	1
SLC25A19	9.81059	Stringent Sex-indep (n=3414)	Unresponsive	Unresponsive	Unresponsive	Unresponsive	[Minus], [# of exons: 9], [Gene type: NM]	chr11:115,475,495-115,489,609	NM_026071 NM_001252396 NM_001252384 NM_001252395 NM_001252394	Slc25a19, solute carrier family 25 (mitochondrial thiamine pyrophosphate carrier), member 19, mitochondrial thiamine pyrophosphate carrier|solute carrier family 25 (mitochondrial deoxynucleotide carrier), member 19|solute carrier family 25 member 19, Predicted to have thiamine transmembrane transporter activity. Predicted to be involved in thiamine pyrophosphate transmembrane transport. Localizes to mitochondrion. Is expressed in central nervous system; embryo; retina inner nuclear layer; retina layer; and retina outer nuclear layer. Human ortholog(s) of this gene implicated in inherited metabolic disorder and microcephaly. Orthologous to human SLC25A19 (solute carrier family 25 member 19).	mitochondrion (GO:0005739); mitochondrial inner membrane (GO:0005743); thiamine transmembrane transporter activity (GO:0015234); membrane (GO:0016020); integral component of membrane (GO:0016021); thiamine pyrophosphate transmembrane transport (GO:0030974); integral component of mitochondrial inner membrane (GO:0031305); transmembrane transport (GO:0055085)	Slc25a19	0.944181	-1.05912	8.12936	8.51776	0.826056	0.971075	-1.02979	8.51776	7.83364	1	1.21404	1.21404	8.51776	9.81059	0.157521	0.840032	-1.19043	8.12936	6.46172	0.113628	1.06459	1.06459	8.12936	8.15186	1
SLC25A3	357.762	Stringent Sex-indep (n=3414)	Unresponsive	Unresponsive	Repressed	Unresponsive	[Minus], [# of exons: 8], [Gene type: NM]	chr10:90,579,319-90,586,712	NM_133668	Slc25a3, solute carrier family 25 (mitochondrial carrier, phosphate carrier), member 3, phosphate carrier protein, mitochondrial|phosphate transport protein|solute carrier family 25 (mitochondrial carrier; adenine nucleotide translocator), member 3, Predicted to have inorganic phosphate transmembrane transporter activity. Predicted to be involved in phosphate ion transmembrane transport. Localizes to mitochondrial inner membrane and myelin sheath. Is expressed in several structures, including alimentary system; genitourinary system; nervous system; respiratory system; and sensory organ. Orthologous to human SLC25A3 (solute carrier family 25 member 3).	inorganic phosphate transmembrane transporter activity (GO:0005315); mitochondrion (GO:0005739); mitochondrial inner membrane (GO:0005743); symporter activity (GO:0015293); membrane (GO:0016020); integral component of membrane (GO:0016021); integral component of mitochondrial inner membrane (GO:0031305); phosphate ion transmembrane transport (GO:0035435); myelin sheath (GO:0043209); protein-containing complex binding (GO:0044877)	Slc25a3	0.994184	-1.00585	323.891	357.762	1	0.948024	-1.05483	357.762	320.722	0.760408	1.02173	1.02173	357.762	347.08	1	0.845834	-1.18227	323.891	260.278	0.0165922	1.14129	1.14129	323.891	344.944	0.843859
SLC25A32	16.2688	Stringent Sex-indep (n=3414)	Repressed	Unresponsive	Unresponsive	Unresponsive	[Minus], [# of exons: 7], [Gene type: NM]	chr15:38,925,737-38,944,262	NM_172402	Slc25a32, solute carrier family 25, member 32, mitochondrial folate transporter/carrier, Predicted to have FAD transmembrane transporter activity and folic acid transmembrane transporter activity. Involved in folate import into mitochondrion. Localizes to mitochondrion. Is expressed in embryo and metencephalon floor plate. Orthologous to human SLC25A32 (solute carrier family 25 member 32).	mitochondrion (GO:0005739); mitochondrial inner membrane (GO:0005743); folic acid transmembrane transporter activity (GO:0008517); FAD transmembrane transporter activity (GO:0015230); membrane (GO:0016020); integral component of membrane (GO:0016021); folate import into mitochondrion (GO:1904947); mitochondrial FAD transmembrane transport (GO:1990548)	Slc25a32	1.03429	1.03429	14.2177	16.2688	1	0.747693	-1.33745	16.2688	11.5136	0.000219375	0.970205	-1.03071	16.2688	15.006	1	0.831977	-1.20196	14.2177	11.1676	0.205212	1.09263	1.09263	14.2177	14.4417	1
SLC25A38	23.8555	Stringent Sex-indep (n=3414)	Unresponsive	Unresponsive	Unresponsive	Unresponsive	[Plus], [# of exons: 7], [Gene type: NM]	chr9:120,019,500-120,033,622	NM_144793	Slc25a38, solute carrier family 25, member 38, mitochondrial glycine transporter, Predicted to have glycine transmembrane transporter activity. Predicted to be involved in erythrocyte differentiation and glycine import into mitochondrion. Predicted to localize to mitochondrion. Is expressed in cranial ganglion; dorsal root ganglion; liver lobe; and medulla oblongata basal plate. Human ortholog(s) of this gene implicated in autosomal recessive pyridoxine-refractory sideroblastic anemia 2. Orthologous to human SLC25A38 (solute carrier family 25 member 38).	mitochondrion (GO:0005739); mitochondrial inner membrane (GO:0005743); glycine transmembrane transporter activity (GO:0015187); membrane (GO:0016020); integral component of membrane (GO:0016021); erythrocyte differentiation (GO:0030218); glycine import into mitochondrion (GO:1904983)	Slc25a38	0.917916	-1.08942	23.4107	23.8555	0.463783	0.896103	-1.11594	23.8555	20.2198	0.207923	1.00298	1.00298	23.8555	22.7325	1	0.88613	-1.1285	23.4107	19.7448	0.199315	1.05027	1.05027	23.4107	23.09	1
SLC25A46	21.0422	Stringent Sex-indep (n=3414)	Unresponsive	Unresponsive	Repressed	Unresponsive	[Minus], [# of exons: 9], [Gene type: NM]	chr18:31,739,818-31,770,186	NM_026165 NM_001357461	Slc25a46, solute carrier family 25, member 46, solute carrier family 25 member 46, Involved in several processes, including autophagy of mitochondrion; locomotion involved in locomotory behavior; and nervous system development. Localizes to mitochondrial outer membrane. Is expressed in craniocervical region bone; ear; jaw; nervous system; and respiratory system. Used to study Charcot-Marie-Tooth disease type 6. Orthologous to human SLC25A46 (solute carrier family 25 member 46).	autophagy of mitochondrion (GO:0000422); molecular_function (GO:0003674); mitochondrion (GO:0005739); mitochondrial outer membrane (GO:0005741); mitochondrial transport (GO:0006839); mitochondrion organization (GO:0007005); synapse assembly (GO:0007416); membrane (GO:0016020); integral component of membrane (GO:0016021); dendrite development (GO:0016358); optic nerve development (GO:0021554); nerve development (GO:0021675); cerebellar Purkinje cell differentiation (GO:0021702); myelination in peripheral nervous system (GO:0022011); locomotion involved in locomotory behavior (GO:0031987); peripheral nervous system neuron axonogenesis (GO:0048936); mitochondrial membrane fission (GO:0090149)	Slc25a46	1.1013	1.1013	16.8902	20.6649	0.453705	0.968586	-1.03243	20.6649	18.9199	1	1.07176	1.07176	20.6649	21.0422	1	0.785779	-1.27262	16.8902	12.6156	0.00403038	1.14576	1.14576	16.8902	18.047	0.98265
SLC25A5	533.733	Stringent Sex-indep (n=3414)	Unresponsive	Unresponsive	Repressed	Unresponsive	[Plus], [# of exons: 4], [Gene type: NM]	chrX:34,335,592-34,338,803	NM_007451	Slc25a5, solute carrier family 25 (mitochondrial carrier, adenine nucleotide translocator), member 5, ADP/ATP translocase 2|ADP, ATP carrier protein 2|adenine nucleotide translocase|adenine nucleotide translocator 2, fibroblast, Predicted to have adenine nucleotide transmembrane transporter activity and ubiquitin protein ligase binding activity. Involved in cellular response to leukemia inhibitory factor. Localizes to mitochondrial inner membrane. Is expressed in several structures, including genitourinary system; hippocampus; liver; retina layer; and tooth. Orthologous to human SLC25A5 (solute carrier family 25 member 5).	adenine nucleotide transmembrane transporter activity (GO:0000295); ATP:ADP antiporter activity (GO:0005471); protein binding (GO:0005515); mitochondrion (GO:0005739); mitochondrial inner membrane (GO:0005743); mitochondrial permeability transition pore complex (GO:0005757); chromosome segregation (GO:0007059); positive regulation of cell proliferation (GO:0008284); proton transmembrane transporter activity (GO:0015078); antiporter activity (GO:0015297); membrane (GO:0016020); integral component of membrane (GO:0016021); oxidative phosphorylation uncoupler activity (GO:0017077); B cell differentiation (GO:0030183); erythrocyte differentiation (GO:0030218); ubiquitin protein ligase binding (GO:0031625); mitochondrial nucleoid (GO:0042645); myelin sheath (GO:0043209); membrane raft (GO:0045121); regulation of mitochondrial membrane permeability (GO:0046902); adenine nucleotide transport (GO:0051503); transmembrane transport (GO:0055085); MMXD complex (GO:0071817); mitochondrial ADP transmembrane transport (GO:0	Slc25a5	0.927841	-1.07777	494.216	509.163	0.502021	1.01847	1.01847	509.163	490.193	1	1.05823	1.05823	509.163	512.14	1	0.797585	-1.25378	494.216	373.656	0.00204571	1.15978	1.15978	494.216	533.733	0.737973
SLC26A11	7.64707	Stringent Sex-indep (n=3414)	Unresponsive	Unresponsive	Unresponsive	Unresponsive	[Plus], [# of exons: 17], [Gene type: NM]	chr11:119,216,871-119,242,390	NM_178743	Slc26a11, solute carrier family 26, member 11, sodium-independent sulfate anion transporter|anion exchanger Slc26a11|novel sulfate transporter protein (Slc26a11), Predicted to have anion:anion antiporter activity and sulfate transmembrane transporter activity. Predicted to be involved in sulfate transport. Predicted to localize to several cellular components, including Golgi apparatus; lysosomal membrane; and nucleoplasm. Is expressed in forelimb bud. Orthologous to human SLC26A11 (solute carrier family 26 member 11).	nucleoplasm (GO:0005654); lysosome (GO:0005764); lysosomal membrane (GO:0005765); endoplasmic reticulum (GO:0005783); Golgi apparatus (GO:0005794); plasma membrane (GO:0005886); integral component of plasma membrane (GO:0005887); ion transport (GO:0006811); secondary active sulfate transmembrane transporter activity (GO:0008271); sulfate transport (GO:0008272); anion transmembrane transporter activity (GO:0008509); sulfate transmembrane transporter activity (GO:0015116); anion:anion antiporter activity (GO:0015301); membrane (GO:0016020); integral component of membrane (GO:0016021); intracellular membrane-bounded organelle (GO:0043231); transmembrane transport (GO:0055085)	Slc26a11	0.99993	-1.00007	6.9123	7.64707	1	0.887663	-1.12655	7.64707	6.424	0.23089	1.04478	1.04478	7.64707	7.6102	1	0.899946	-1.11118	6.9123	5.90599	0.547724	0.952873	-1.04946	6.9123	6.17778	1
SLC2A1	13.5391	Stringent Sex-indep (n=3414)	Unresponsive	Unresponsive	Unresponsive	Unresponsive	[Plus], [# of exons: 10], [Gene type: NM]	chr4:118,781,350-118,809,934	NM_011400	Slc2a1, solute carrier family 2 (facilitated glucose transporter), member 1, solute carrier family 2, facilitated glucose transporter member 1|GT1|glucose transporter type 1, erythrocyte/brain|solute carrier family 2, member 1, Exhibits D-glucose transmembrane transporter activity and dehydroascorbic acid transmembrane transporter activity. Involved in cellular response to glucose starvation; dehydroascorbic acid transport; and glucose transmembrane transport. Localizes to several cellular components, including basolateral plasma membrane; female pronucleus; and photoreceptor inner segment. Is expressed in several structures, including alimentary system; central nervous system; early conceptus; genitourinary system; and sensory organ. Human ortholog(s) of this gene implicated in brain disease (multiple); carbohydrate metabolic disorder; myelomeningocele; obesity; and type 2 diabetes mellitus. Orthologous to human SLC2A1 (solute carrier family 2 member 1).	photoreceptor inner segment (GO:0001917); female pronucleus (GO:0001939); long-chain fatty acid transporter activity (GO:0005324); glucose transmembrane transporter activity (GO:0005355); protein binding (GO:0005515); intracellular (GO:0005622); cytoplasm (GO:0005737); cytosol (GO:0005829); plasma membrane (GO:0005886); integral component of plasma membrane (GO:0005887); caveola (GO:0005901); cell-cell junction (GO:0005911); central nervous system development (GO:0007417); carbohydrate transport (GO:0008643); intercalated disc (GO:0014704); plasma membrane long-chain fatty acid transport (GO:0015911); membrane (GO:0016020); integral component of membrane (GO:0016021); basolateral plasma membrane (GO:0016323); apical plasma membrane (GO:0016324); kinase binding (GO:0019900); transmembrane transporter activity (GO:0022857); Z disc (GO:0030018); midbody (GO:0030496); cortical actin cytoskeleton (GO:0030864); vesicle (GO:0031982); dehydroascorbic acid transmembrane transporter activity (GO:0033300); cellular resp	Slc2a1	1.04564	1.04564	11.6329	13.5391	1	0.824274	-1.21319	13.5391	10.5542	0.0554164	0.934291	-1.07033	13.5391	11.9845	1	0.840006	-1.19047	11.6329	9.31934	0.203563	1.02193	1.02193	11.6329	11.1702	1
SLC2A2	372.392	Stringent Sex-indep (n=3414)	Repressed	Unresponsive	Repressed	Unresponsive	[Plus], [# of exons: 11], [Gene type: NM]	chr3:28,596,825-28,627,282	NM_031197	Slc2a2, solute carrier family 2 (facilitated glucose transporter), member 2, solute carrier family 2, facilitated glucose transporter member 2|glucose transporter type 2, liver|liver-type glucose transporter, Exhibits D-glucose transmembrane transporter activity and dehydroascorbic acid transmembrane transporter activity. Involved in dehydroascorbic acid transport and glucose transmembrane transport. Localizes to several cellular components, including apical plasma membrane; brush border; and cell-cell junction. Is expressed in several structures, including alimentary system; early conceptus; liver; metanephros; and testis. Used to study type 2 diabetes mellitus. Human ortholog(s) of this gene implicated in Fanconi syndrome; glycogen storage disease; and type 2 diabetes mellitus. Orthologous to human SLC2A2 (solute carrier family 2 member 2).	insulin receptor binding (GO:0005158); fructose transmembrane transporter activity (GO:0005353); glucose transmembrane transporter activity (GO:0005355); cytoplasm (GO:0005737); endosome (GO:0005768); cytosol (GO:0005829); plasma membrane (GO:0005886); brush border (GO:0005903); cell-cell junction (GO:0005911); carbohydrate transport (GO:0008643); carbohydrate utilization (GO:0009758); fructose transmembrane transport (GO:0015755); membrane (GO:0016020); integral component of membrane (GO:0016021); basolateral plasma membrane (GO:0016323); apical plasma membrane (GO:0016324); transmembrane transporter activity (GO:0022857); brush border membrane (GO:0031526); dehydroascorbic acid transmembrane transporter activity (GO:0033300); D-glucose transmembrane transporter activity (GO:0055056); transmembrane transport (GO:0055085); dehydroascorbic acid transport (GO:0070837); glucose transmembrane transport (GO:1904659)	Slc2a2	0.968897	-1.0321	346.786	372.392	1	0.633634	-1.5782	372.392	223.096	6.53594e-13	0.889872	-1.12376	372.392	316.271	0.644045	0.543687	-1.83929	346.786	178.1	1.05227e-11	1.04015	1.04015	346.786	335.877	1
SLC2A5	7.39572	Stringent Sex-indep (n=3414)	Repressed	Unresponsive	Repressed	Unresponsive	[Plus], [# of exons: 14], [Gene type: NM]	chr4:149,493,453-149,518,277	NM_019741	Slc2a5, solute carrier family 2 (facilitated glucose transporter), member 5, solute carrier family 2, facilitated glucose transporter member 5|GLUT-5|fructose transporter|glucose transporter type 5, small intestine, Exhibits fructose transmembrane transporter activity. Involved in cellular response to fructose stimulus; fructose import across plasma membrane; and regulation of systemic arterial blood pressure mediated by a chemical signal. Localizes to apical plasma membrane. Is expressed in central nervous system and metanephros. Orthologous to human SLC2A5 (solute carrier family 2 member 5).	regulation of systemic arterial blood pressure mediated by a chemical signal (GO:0003044); fructose transmembrane transporter activity (GO:0005353); glucose transmembrane transporter activity (GO:0005355); plasma membrane (GO:0005886); integral component of plasma membrane (GO:0005887); carbohydrate transport (GO:0008643); response to fructose (GO:0009750); fructose transmembrane transport (GO:0015755); membrane (GO:0016020); integral component of membrane (GO:0016021); apical plasma membrane (GO:0016324); transmembrane transporter activity (GO:0022857); sarcolemma (GO:0042383); transmembrane transport (GO:0055085); fructose binding (GO:0070061); cellular response to fructose stimulus (GO:0071332); glucose transmembrane transport (GO:1904659); fructose import across plasma membrane (GO:1990539)	Slc2a5	1.08522	1.08522	5.31589	6.40685	0.761902	0.250479	-3.99236	6.40685	1.51733	5.44307e-68	1.21323	1.21323	6.40685	7.39572	0.237234	0.541722	-1.84597	5.31589	2.73429	1.4739e-11	1.12676	1.12676	5.31589	5.55098	1
SLC30A1	28.2994	Stringent Sex-indep (n=3414)	Unresponsive	Unresponsive	Unresponsive	Unresponsive	[Plus], [# of exons: 2], [Gene type: NM]	chr1:193,730,660-193,737,126	NM_009579	Slc30a1, solute carrier family 30 (zinc transporter), member 1, zinc transporter 1|solute carrier family 30 member 1|znT-1, Exhibits calcium channel inhibitor activity. Involved in several processes, including cellular divalent inorganic cation homeostasis; regulation of metal ion transport; and zinc ion transport. Predicted to localize to several cellular components, including Schaffer collateral - CA1 synapse; T-tubule; and integral component of postsynaptic density membrane. Is expressed in several structures, including alimentary system; genitourinary system; integumental system; nervous system; and nose. Orthologous to human SLC30A1 (solute carrier family 30 member 1).	in utero embryonic development (GO:0001701); zinc ion transmembrane transporter activity (GO:0005385); cytoplasm (GO:0005737); endoplasmic reticulum (GO:0005783); Golgi apparatus (GO:0005794); plasma membrane (GO:0005886); ion transport (GO:0006811); cation transport (GO:0006812); zinc ion transport (GO:0006829); cellular calcium ion homeostasis (GO:0006874); cellular zinc ion homeostasis (GO:0006882); cation transmembrane transporter activity (GO:0008324); detoxification of zinc ion (GO:0010312); membrane (GO:0016020); integral component of membrane (GO:0016021); calcium channel inhibitor activity (GO:0019855); T-tubule (GO:0030315); nuclear membrane (GO:0031965); negative regulation of neurotransmitter secretion (GO:0046929); transmembrane transport (GO:0055085); calcium ion import (GO:0070509); cadmium ion transmembrane transport (GO:0070574); zinc ion transmembrane transport (GO:0071577); negative regulation of zinc ion transmembrane import (GO:0071584); detoxification of cadmium ion (GO:0071585); negativ	Slc30a1	0.991909	-1.00816	24.1831	26.5512	1	0.87266	-1.14592	26.5512	21.9362	0.198524	1.12236	1.12236	26.5512	28.2994	0.721805	0.896502	-1.11545	24.1831	20.5588	0.327251	1.0836	1.0836	24.1831	24.3343	1
SLC30A5	29.007	Stringent Sex-indep (n=3414)	Unresponsive	Unresponsive	Repressed	Unresponsive	[Minus], [# of exons: 16], [Gene type: NM]	chr13:101,572,603-101,603,382	NM_022885	Slc30a5, solute carrier family 30 (zinc transporter), member 5, zinc transporter 5|solute carrier family 30 member 5|zinc transporter like 1, Predicted to have zinc ion transmembrane transporter activity. Predicted to be involved in cellular zinc ion homeostasis; response to zinc ion; and transition metal ion transport. Predicted to localize to several cellular components, including Golgi apparatus; apical plasma membrane; and nuclear lumen. Is expressed in craniocervical region bone; submandibular gland primordium; and thoracic segment skeleton. Orthologous to human SLC30A5 (solute carrier family 30 member 5).	zinc ion transmembrane transporter activity (GO:0005385); nucleoplasm (GO:0005654); nucleolus (GO:0005730); Golgi apparatus (GO:0005794); ion transport (GO:0006811); cation transport (GO:0006812); cobalt ion transport (GO:0006824); zinc ion transport (GO:0006829); cellular zinc ion homeostasis (GO:0006882); cation transmembrane transporter activity (GO:0008324); response to zinc ion (GO:0010043); membrane (GO:0016020); integral component of membrane (GO:0016021); apical plasma membrane (GO:0016324); secretory granule (GO:0030141); transmembrane transport (GO:0055085)	Slc30a5	1.10893	1.10893	22.0032	27.0186	0.351915	0.92405	-1.08219	27.0186	23.6448	0.569489	1.12986	1.12986	27.0186	29.007	0.559709	0.828299	-1.20729	22.0032	17.2729	0.0101877	1.18991	1.18991	22.0032	24.319	0.784842
SLC30A6	11.107	Stringent Sex-indep (n=3414)	Unresponsive	Unresponsive	Repressed	Unresponsive	[Plus], [# of exons: 14], [Gene type: NM]	chr17:74,794,948-74,823,569	NM_144798 NM_001252478	Slc30a6, solute carrier family 30 (zinc transporter), member 6, zinc transporter 6|solute carrier family 30 (zinc transporter), member 4|solute carrier family 30 member 6|zinc transporter-like 3, Exhibits zinc ion transmembrane transporter activity. Involved in Golgi to endosome transport and zinc ion transport. Localizes to mitochondrion. Is expressed in embryo. Orthologous to human SLC30A6 (solute carrier family 30 member 6).	zinc ion transmembrane transporter activity (GO:0005385); mitochondrion (GO:0005739); Golgi apparatus (GO:0005794); ion transport (GO:0006811); cation transport (GO:0006812); zinc ion transport (GO:0006829); Golgi to endosome transport (GO:0006895); cation transmembrane transporter activity (GO:0008324); membrane (GO:0016020); integral component of membrane (GO:0016021); transmembrane transport (GO:0055085)	Slc30a6	0.915695	-1.09207	10.5522	10.7667	0.56106	1.05318	1.05318	10.7667	10.7325	0.822398	1.0882	1.0882	10.7667	11.107	0.879566	0.779365	-1.2831	10.5522	7.82336	0.0105101	1.05936	1.05936	10.5522	10.4496	1
SLC30A7	8.89658	Stringent Sex-indep (n=3414)	Unresponsive	Unresponsive	Unresponsive	Unresponsive	[Minus], [# of exons: 11], [Gene type: NM]	chr3:115,641,891-115,710,324	NM_023214	Slc30a7, solute carrier family 30 (zinc transporter), member 7, zinc transporter 7|solute carrier family 30 member 7|znt-like transporter 2, Predicted to have zinc ion binding activity and zinc ion transmembrane transporter activity. Involved in sequestering of zinc ion and zinc ion transport. Localizes to Golgi apparatus; cytoplasmic vesicle; and perinuclear region of cytoplasm. Is expressed in several structures, including nervous system and urinary system. Orthologous to human SLC30A7 (solute carrier family 30 member 7).	Golgi membrane (GO:0000139); cytoplasm (GO:0005737); Golgi apparatus (GO:0005794); ion transport (GO:0006811); cation transport (GO:0006812); zinc ion transport (GO:0006829); zinc ion binding (GO:0008270); cation transmembrane transporter activity (GO:0008324); membrane (GO:0016020); integral component of membrane (GO:0016021); cytoplasmic vesicle (GO:0031410); vesicle (GO:0031982); sequestering of zinc ion (GO:0032119); perinuclear region of cytoplasm (GO:0048471); transmembrane transport (GO:0055085)	Slc30a7	1.04218	1.04218	7.49848	8.6515	1	1.02594	1.02594	8.6515	8.40507	1	1.08323	1.08323	8.6515	8.89658	0.873376	0.875456	-1.14226	7.49848	6.22114	0.205138	0.958963	-1.04279	7.49848	6.70317	1
SLC31A1	106.153	Stringent Sex-indep (n=3414)	Unresponsive	Unresponsive	Repressed	Unresponsive	[Plus], [# of exons: 5], [Gene type: NM]	chr4:62,021,735-62,052,803	NM_175090	Slc31a1, solute carrier family 31, member 1, high affinity copper uptake protein 1|copper transporter 1|solute carrier family 13 (sodium/sulphate symporters), member 1, Exhibits copper ion transmembrane transporter activity. Involved in cellular copper ion homeostasis and copper ion import. Localizes to late endosome and recycling endosome. Is expressed in several structures, including adrenal gland; alimentary system; early embryo; nervous system; and nose. Orthologous to human SLC31A1 (solute carrier family 31 member 1).	copper ion transmembrane transporter activity (GO:0005375); protein binding (GO:0005515); cytoplasm (GO:0005737); late endosome (GO:0005770); plasma membrane (GO:0005886); ion transport (GO:0006811); copper ion transport (GO:0006825); cellular copper ion homeostasis (GO:0006878); copper ion import (GO:0015677); membrane (GO:0016020); integral component of membrane (GO:0016021); copper ion transmembrane transport (GO:0035434); identical protein binding (GO:0042802); neuronal cell body (GO:0043025); recycling endosome (GO:0055037); transmembrane transport (GO:0055085); cellular response to cisplatin (GO:0072719); copper ion import across plasma membrane (GO:0098705)	Slc31a1	0.924347	-1.08184	103.506	106.153	0.474365	1.02905	1.02905	106.153	103.331	1	1.02994	1.02994	106.153	103.847	1	0.835284	-1.1972	103.506	81.9059	0.0363086	1.09714	1.09714	103.506	105.654	1
SLC31A2	7.8162	Stringent Sex-indep (n=3414)	Unresponsive	Unresponsive	Unresponsive	Unresponsive	[Plus], [# of exons: 5], [Gene type: NM]	chr4:61,947,463-61,959,446	NM_025286 NM_001290518	Slc31a2, solute carrier family 31, member 2, probable low affinity copper uptake protein 2|copper transporter 2|solute carrier family 31 (copper transporters), member 2, Involved in cellular copper ion homeostasis and regulation of copper ion transmembrane transport. Localizes to late endosome; membrane; and recycling endosome. Is expressed in brain; retina nuclear layer; and urinary system. Orthologous to human SLC31A2 (solute carrier family 31 member 2).	copper ion transmembrane transporter activity (GO:0005375); protein binding (GO:0005515); late endosome (GO:0005770); plasma membrane (GO:0005886); ion transport (GO:0006811); copper ion transport (GO:0006825); cellular copper ion homeostasis (GO:0006878); membrane (GO:0016020); integral component of membrane (GO:0016021); copper ion transmembrane transport (GO:0035434); recycling endosome (GO:0055037); regulation of copper ion transmembrane transport (GO:1902311)	Slc31a2	0.925439	-1.08057	7.51207	7.69902	0.603571	1.07254	1.07254	7.69902	7.81195	0.667506	1.02521	1.02521	7.69902	7.4835	1	0.903628	-1.10665	7.51207	6.44899	0.533984	1.12075	1.12075	7.51207	7.8162	1
SLC35A1	23.3814	Stringent Sex-indep (n=3414)	Induced	Unresponsive	Unresponsive	Unresponsive	[Minus], [# of exons: 8], [Gene type: NM]	chr4:34,610,506-34,634,687	NM_011895	Slc35a1, solute carrier family 35 (CMP-sialic acid transporter), member 1, CMP-sialic acid transporter|CMP-SA-Tr|CMP-Sia-Tr|solute carrier family 35 member A1, Exhibits CMP-N-acetylneuraminate transmembrane transporter activity and antiporter activity. Involved in CMP-N-acetylneuraminate transmembrane transport. Localizes to integral component of membrane. Is expressed in several structures, including genitourinary system; liver; lung; retina; and spleen. Human ortholog(s) of this gene implicated in congenital disorder of glycosylation type IIf. Orthologous to human SLC35A1 (solute carrier family 35 member A1).	Golgi membrane (GO:0000139); CMP-N-acetylneuraminate transmembrane transporter activity (GO:0005456); UDP-galactose transmembrane transporter activity (GO:0005459); Golgi apparatus (GO:0005794); carbohydrate transport (GO:0008643); pyrimidine nucleotide-sugar transmembrane transporter activity (GO:0015165); antiporter activity (GO:0015297); CMP-N-acetylneuraminate transmembrane transport (GO:0015782); membrane (GO:0016020); integral component of membrane (GO:0016021); integral component of Golgi membrane (GO:0030173); pyrimidine nucleotide-sugar transmembrane transport (GO:0090481)	Slc35a1	0.972172	-1.02862	18.8739	20.3904	1	1.21184	1.21184	20.3904	23.3814	0.00213084	0.954631	-1.04753	20.3904	18.4644	1	0.89921	-1.11209	18.8739	16.1007	0.476235	1.10643	1.10643	18.8739	19.3976	1
SLC35A5	11.0618	Stringent Sex-indep (n=3414)	Unresponsive	Unresponsive	Unresponsive	Unresponsive	[Minus], [# of exons: 7], [Gene type: NM]	chr16:45,139,686-45,158,786	NM_028756 NM_001356453	Slc35a5, solute carrier family 35, member A5, probable UDP-sugar transporter protein SLC35A5, Predicted to have pyrimidine nucleotide-sugar transmembrane transporter activity. Predicted to be involved in carbohydrate transport and pyrimidine nucleotide-sugar transmembrane transport. Predicted to localize to integral component of Golgi membrane. Is expressed in tail unsegmented mesenchyme and trunk somite. Orthologous to human SLC35A5 (solute carrier family 35 member A5).	Golgi membrane (GO:0000139); carbohydrate transport (GO:0008643); pyrimidine nucleotide-sugar transmembrane transporter activity (GO:0015165); membrane (GO:0016020); integral component of membrane (GO:0016021); integral component of Golgi membrane (GO:0030173); pyrimidine nucleotide-sugar transmembrane transport (GO:0090481)	Slc35a5	0.990585	-1.0095	10.0078	11.0213	1	0.946569	-1.05645	11.0213	9.86545	0.798526	0.987955	-1.01219	11.0213	10.3461	1	0.828486	-1.20702	10.0078	7.87672	0.0681498	1.18936	1.18936	10.0078	11.0618	0.846329
SLC35B1	63.409	Stringent Sex-indep (n=3414)	Unresponsive	Unresponsive	Unresponsive	Unresponsive	[Plus], [# of exons: 9], [Gene type: NM]	chr11:95,246,170-95,253,090	NM_016752 NM_001357797	Slc35b1, solute carrier family 35, member B1, solute carrier family 35 member B1|UDP-galactose translocator 2|UDP-galactose transporter-related protein 1, Predicted to have UDP-galactose transmembrane transporter activity and UDP-glucose transmembrane transporter activity. Predicted to be involved in UDP-galactose transmembrane transport. Predicted to localize to integral component of Golgi membrane and integral component of endoplasmic reticulum membrane. Is expressed in genitourinary system; jaw; skeleton; and submandibular gland primordium. Orthologous to human SLC35B1 (solute carrier family 35 member B1).	UDP-galactose transmembrane transporter activity (GO:0005459); UDP-glucose transmembrane transporter activity (GO:0005460); endoplasmic reticulum (GO:0005783); carbohydrate transport (GO:0008643); membrane (GO:0016020); integral component of membrane (GO:0016021); transmembrane transporter activity (GO:0022857); integral component of Golgi membrane (GO:0030173); integral component of endoplasmic reticulum membrane (GO:0030176); transmembrane transport (GO:0055085); UDP-galactose transmembrane transport (GO:0072334)	Slc35b1	0.971962	-1.02885	57.0584	61.0445	1	1.02776	1.02776	61.0445	59.4779	1	1.0997	1.0997	61.0445	63.409	1	0.938577	-1.06544	57.0584	50.4766	1	1.09158	1.09158	57.0584	57.5568	1
SLC35D1	111.74	Stringent Sex-indep (n=3414)	Unresponsive	Unresponsive	Repressed	Unresponsive	[Minus], [# of exons: 12], [Gene type: NM]	chr4:102,843,256-102,887,781	NM_177732 NM_001356276	Slc35d1, solute carrier family 35 (UDP-glucuronic acid/UDP-N-acetylgalactosamine dual transporter), member D1, UDP-glucuronic acid/UDP-N-acetylgalactosamine transporter|UDP-GlcA/UDP-GalNAc transporter|solute carrier family 35 member D1, Exhibits pyrimidine nucleotide-sugar transmembrane transporter activity. Involved in chondroitin sulfate biosynthetic process; embryonic skeletal system development; and pyrimidine nucleotide-sugar transmembrane transport. Localizes to endoplasmic reticulum. Is expressed in embryo. Used to study schneckenbecken dysplasia. Human ortholog(s) of this gene implicated in schneckenbecken dysplasia. Orthologous to human SLC35D1 (solute carrier family 35 member D1).	UDP-glucuronic acid transmembrane transporter activity (GO:0005461); UDP-N-acetylglucosamine transmembrane transporter activity (GO:0005462); UDP-N-acetylgalactosamine transmembrane transporter activity (GO:0005463); endoplasmic reticulum (GO:0005783); Golgi apparatus (GO:0005794); carbohydrate transport (GO:0008643); pyrimidine nucleotide-sugar transmembrane transporter activity (GO:0015165); antiporter activity (GO:0015297); membrane (GO:0016020); integral component of membrane (GO:0016021); chondroitin sulfate biosynthetic process (GO:0030206); embryonic skeletal system development (GO:0048706); pyrimidine nucleotide-sugar transmembrane transport (GO:0090481)	Slc35d1	1.06066	1.06066	84.8525	99.8702	0.893449	0.88314	-1.13232	99.8702	83.5017	0.125353	1.17779	1.17779	99.8702	111.74	0.25423	0.785885	-1.27245	84.8525	63.2419	0.00147647	1.09999	1.09999	84.8525	87.1728	1
SLC35E1	17.492	Stringent Sex-indep (n=3414)	Unresponsive	Unresponsive	Unresponsive	Unresponsive	[Minus], [# of exons: 6], [Gene type: NM]	chr8:75,001,894-75,016,513	NM_177766	Slc35e1, solute carrier family 35, member E1, solute carrier family 35 member E1, Predicted to have antiporter activity. Predicted to localize to Golgi apparatus. Is expressed in several structures, including cranial ganglion; craniocervical region bone; incisor; inner ear; and thoracic segment skeleton. Orthologous to human SLC35E1 (solute carrier family 35 member E1).	Golgi apparatus (GO:0005794); antiporter activity (GO:0015297); membrane (GO:0016020); integral component of membrane (GO:0016021)	Slc35e1	0.925015	-1.08106	16.6663	17.0988	0.588285	1.01258	1.01258	17.0988	16.3911	1	1.07917	1.07917	17.0988	17.492	1	0.873445	-1.14489	16.6663	13.8321	0.0976393	1.0219	1.0219	16.6663	15.9043	1
SLC35F5	40.6265	Stringent Sex-indep (n=3414)	Unresponsive	Unresponsive	Unresponsive	Unresponsive	[Plus], [# of exons: 17], [Gene type: NM]	chr1:127,457,172-127,492,411	NM_028787 NM_001356294	Slc35f5, solute carrier family 35, member F5, solute carrier family 35 member F5, Predicted to localize to integral component of membrane. Is expressed in central nervous system; embryo; retina inner nuclear layer; and retina outer nuclear layer. Orthologous to human SLC35F5 (solute carrier family 35 member F5).	molecular_function (GO:0003674); cellular_component (GO:0005575); membrane (GO:0016020); integral component of membrane (GO:0016021)	Slc35f5	0.911874	-1.09664	35.3249	35.8013	0.48085	1.08676	1.08676	35.8013	36.7991	0.460943	1.19542	1.19542	35.8013	40.6265	0.138584	0.841614	-1.18819	35.3249	28.2527	0.0518664	1.11509	1.11509	35.3249	36.6417	1
SLC35G1	18.2189	Stringent Sex-indep (n=3414)	Repressed	Unresponsive	Repressed	Unresponsive	[Plus], [# of exons: 3], [Gene type: NM]	chr19:38,470,470-38,480,097	NM_175507	Slc35g1, solute carrier family 35, member G1, solute carrier family 35 member G1|transmembrane protein 20, Predicted to be involved in calcium ion export across plasma membrane and regulation of cytosolic calcium ion concentration. Predicted to localize to endoplasmic reticulum membrane; integral component of membrane; and plasma membrane. Orthologous to human SLC35G1 (solute carrier family 35 member G1).	molecular_function (GO:0003674); endoplasmic reticulum (GO:0005783); endoplasmic reticulum membrane (GO:0005789); plasma membrane (GO:0005886); membrane (GO:0016020); integral component of membrane (GO:0016021); regulation of cytosolic calcium ion concentration (GO:0051480); calcium ion export across plasma membrane (GO:1990034)	Slc35g1	1.13969	1.13969	14.3816	18.2189	0.373136	0.616071	-1.62319	18.2189	10.6238	2.77549e-07	0.913333	-1.09489	18.2189	15.7959	1	0.696886	-1.43496	14.3816	9.48301	0.00175291	1.25703	1.25703	14.3816	16.9402	0.533943
SLC36A1	40.9483	Stringent Sex-indep (n=3414)	Induced	Unresponsive	Induced	Unresponsive	[Plus], [# of exons: 11], [Gene type: NM]	chr11:55,017,842-55,049,832	NM_153139	Slc36a1, solute carrier family 36 (proton/amino acid symporter), member 1, proton-coupled amino acid transporter 1|proton/amino acid transporter 1|solute carrier family 36 member 1, Exhibits amino acid transmembrane transporter activity. Involved in neutral amino acid transport and proton transmembrane transport. Predicted to localize to endoplasmic reticulum; lysosome; and plasma membrane. Is expressed in alimentary system; nervous system; rib; and urethra. Orthologous to human SLC36A1 (solute carrier family 36 member 1).	amino acid transmembrane transport (GO:0003333); amino acid:proton symporter activity (GO:0005280); L-tyrosine transmembrane transporter activity (GO:0005302); taurine transmembrane transporter activity (GO:0005368); lysosome (GO:0005764); endoplasmic reticulum (GO:0005783); plasma membrane (GO:0005886); amino acid transport (GO:0006865); proton transmembrane transporter activity (GO:0015078); amino acid transmembrane transporter activity (GO:0015171); neutral amino acid transmembrane transporter activity (GO:0015175); L-alanine transmembrane transporter activity (GO:0015180); glycine transmembrane transporter activity (GO:0015187); L-proline transmembrane transporter activity (GO:0015193); symporter activity (GO:0015293); taurine transport (GO:0015734); neutral amino acid transport (GO:0015804); L-alanine transport (GO:0015808); glycine transport (GO:0015816); proline transport (GO:0015824); membrane (GO:0016020); integral component of membrane (GO:0016021); alanine transmembrane transporter activity (GO:002	Slc36a1	0.942976	-1.06047	23.7582	24.911	0.93159	1.3547	1.3547	24.911	31.9209	5.56361e-05	1.22767	1.22767	24.911	28.9918	0.114281	1.80697	1.80697	23.7582	40.9483	6.28569e-17	0.94438	-1.0589	23.7582	21.1458	1
SLC37A4	153.234	Stringent Sex-indep (n=3414)	Repressed	Unresponsive	Repressed	Unresponsive	[Plus], [# of exons: 11], [Gene type: NM]	chr9:44,205,010-44,208,505 chr9:44,208,572-44,211,051	NM_008063 NM_001293630 NM_001293631 NM_001357729 NM_001357730	Slc37a4, solute carrier family 37 (glucose-6-phosphate transporter), member 4, glucose-6-phosphate exchanger SLC37A4|glucose 6-phosphate transporter|glucose-6-phosphatase, transport protein 1|solute carrier family 37 (glycerol-6-phosphate transporter), member 4, Predicted to have glucose 6-phosphate:inorganic phosphate antiporter activity and glucose-6-phosphate transmembrane transporter activity. Involved in several processes, including cholesterol homeostasis; glucose-6-phosphate transport; and hemopoiesis. Predicted to localize to integral component of endoplasmic reticulum membrane. Is expressed in several structures, including alimentary system; genitourinary system; liver; nervous system; and spleen. Used to study glycogen storage disease I. Orthologous to human SLC37A4 (solute carrier family 37 member 4).	neutrophil homeostasis (GO:0001780); cytokine production (GO:0001816); myeloid progenitor cell differentiation (GO:0002318); glycogen metabolic process (GO:0005977); lactate metabolic process (GO:0006089); triglyceride metabolic process (GO:0006641); cellular calcium ion homeostasis (GO:0006874); steroid metabolic process (GO:0008202); response to organic cyclic compound (GO:0014070); glucose-6-phosphate transmembrane transporter activity (GO:0015152); hexose phosphate transport (GO:0015712); glucose-6-phosphate transport (GO:0015760); integral component of endoplasmic reticulum membrane (GO:0030176); neutrophil chemotaxis (GO:0030593); negative regulation of chemokine production (GO:0032682); post-embryonic hemopoiesis (GO:0035166); phosphate ion transmembrane transport (GO:0035435); glucose homeostasis (GO:0042593); cholesterol homeostasis (GO:0042632); positive regulation of catalytic activity (GO:0043085); intracellular membrane-bounded organelle (GO:0043231); respiratory burst (GO:0045730); glucose 6-pho	Slc37a4	0.886483	-1.12805	153.234	150.067	0.344915	0.569889	-1.75473	150.067	81.0435	2.75575e-18	0.878905	-1.13778	150.067	125.533	0.548433	0.628374	-1.59141	153.234	90.6979	3.17861e-07	1.02051	1.02051	153.234	145.342	1
SLC38A4	748.603	Stringent Sex-indep (n=3414)	Repressed	Unresponsive	Repressed	Unresponsive	[Minus], [# of exons: 18], [Gene type: NM]	chr15:96,825,254-96,874,713 chr15:96,876,891-96,878,513 chr15:96,879,117-96,886,387	NM_027052 NM_001358058 NM_001358060 NM_001358059	Slc38a4, solute carrier family 38, member 4, sodium-coupled neutral amino acid transporter 4|Na(+)-coupled neutral amino acid transporter 4|amino acid transporter A3|system A amino acid transporter 3|system-N amino acid transporter 3, Predicted to have amino acid transmembrane transporter activity. Predicted to be involved in amino acid transmembrane transport. Predicted to localize to integral component of plasma membrane. Is expressed in several structures, including extraembryonic component; genitourinary system; gut; liver; and lung. Orthologous to human SLC38A4 (solute carrier family 38 member 4).	amino acid transmembrane transport (GO:0003333); plasma membrane (GO:0005886); integral component of plasma membrane (GO:0005887); ion transport (GO:0006811); sodium ion transport (GO:0006814); amino acid transport (GO:0006865); amino acid transmembrane transporter activity (GO:0015171); symporter activity (GO:0015293); membrane (GO:0016020); integral component of membrane (GO:0016021)	Slc38a4	1.01854	1.01854	661.371	748.603	1	0.508666	-1.96593	748.603	359.848	1.62014e-25	1.01539	1.01539	748.603	722.595	1	0.425291	-2.35133	661.371	266.933	2.48315e-19	1.10133	1.10133	661.371	679.502	1
SLC39A11	23.4594	Stringent Sex-indep (n=3414)	Unresponsive	Unresponsive	Unresponsive	Unresponsive	[Minus], [# of exons: 13], [Gene type: NM]	chr11:113,106,169-113,509,636 chr11:113,510,566-113,511,406	NM_027216 NM_001166503 NM_001362942 NM_001362941 NM_001362943 NM_001362939 NM_001362940 NM_001362937 NM_001362938 NM_001362944	Slc39a11, solute carrier family 39 (metal ion transporter), member 11, zinc transporter ZIP11|solute carrier family 39 member 11|zrt- and Irt-like protein 11, Exhibits zinc ion transmembrane transporter activity. Predicted to be involved in zinc ion transmembrane transport. Localizes to Golgi apparatus; nucleus; and plasma membrane. Orthologous to human SLC39A11 (solute carrier family 39 member 11).	zinc ion transmembrane transporter activity (GO:0005385); nucleus (GO:0005634); cytoplasm (GO:0005737); Golgi apparatus (GO:0005794); plasma membrane (GO:0005886); ion transport (GO:0006811); zinc ion transport (GO:0006829); membrane (GO:0016020); integral component of membrane (GO:0016021); metal ion transport (GO:0030001); metal ion transmembrane transporter activity (GO:0046873); transmembrane transport (GO:0055085); zinc ion transmembrane transport (GO:0071577)	Slc39a11	1.00582	1.00582	18.6573	20.8077	1	0.920829	-1.08598	20.8077	18.1267	0.446122	1.19009	1.19009	20.8077	23.4594	0.18987	1.04311	1.04311	18.6573	18.4457	1	1.17915	1.17915	18.6573	20.4305	0.754247
SLC39A4	73.6403	Stringent Sex-indep (n=3414)	Repressed	Unresponsive	Repressed	Unresponsive	[Minus], [# of exons: 12], [Gene type: NM]	chr15:76,442,813-76,447,300	NM_028064	Slc39a4, solute carrier family 39 (zinc transporter), member 4, zinc transporter ZIP4|activated in W/Wv mouse stomach 2|zrt- and Irt-like protein 4, Exhibits zinc ion transmembrane transporter activity. Involved in cellular response to zinc ion starvation; cellular zinc ion homeostasis; and zinc ion transport. Localizes to apical plasma membrane and endosome. Is expressed in several structures, including alimentary system; early embryo; extraembryonic component; integumental system; and liver. Used to study acrodermatitis enteropathica. Human ortholog(s) of this gene implicated in acrodermatitis enteropathica. Orthologous to human SLC39A4 (solute carrier family 39 member 4).	zinc ion transmembrane transporter activity (GO:0005385); endosome (GO:0005768); plasma membrane (GO:0005886); integral component of plasma membrane (GO:0005887); ion transport (GO:0006811); zinc ion transport (GO:0006829); cellular zinc ion homeostasis (GO:0006882); membrane (GO:0016020); integral component of membrane (GO:0016021); apical plasma membrane (GO:0016324); metal ion transport (GO:0030001); cytoplasmic vesicle (GO:0031410); cellular response to zinc ion starvation (GO:0034224); metal ion transmembrane transporter activity (GO:0046873); transmembrane transport (GO:0055085); zinc ion import across plasma membrane (GO:0071578)	Slc39a4	1.06192	1.06192	61.0023	72.0266	0.962707	0.82974	-1.2052	72.0266	56.5407	0.00630387	0.996902	-1.00311	72.0266	68.399	1	0.627863	-1.5927	61.0023	36.317	1.47317e-07	1.28384	1.28384	61.0023	73.6403	0.508422
SLC39A8	19.9258	Stringent Sex-indep (n=3414)	Induced	Unresponsive	Repressed	Unresponsive	[Plus], [# of exons: 10], [Gene type: NM]	chr3:135,488,243-135,551,536	NM_001135150 NM_026228 NM_001135149	Slc39a8, solute carrier family 39 (metal ion transporter), member 8, metal cation symporter ZIP8|Zrt- and Irt-like protein 8|zinc transporter ZIP8, Exhibits anion:cation symporter activity and transition metal ion transmembrane transporter activity. Involved in several processes, including cellular macromolecule biosynthetic process; cellular transition metal ion homeostasis; and inorganic cation transmembrane transport. Localizes to apical plasma membrane. Is expressed in several structures, including alimentary system; central nervous system; extraembryonic component; genitourinary system; and sensory organ. Used to study left ventricular noncompaction. Human ortholog(s) of this gene implicated in congenital disorder of glycosylation type IIn. Orthologous to human SLC39A8 (solute carrier family 39 member 8).	iron ion transmembrane transporter activity (GO:0005381); manganese ion transmembrane transporter activity (GO:0005384); zinc ion transmembrane transporter activity (GO:0005385); lysosome (GO:0005764); lysosomal membrane (GO:0005765); plasma membrane (GO:0005886); integral component of plasma membrane (GO:0005887); transcription, DNA-templated (GO:0006351); regulation of transcription, DNA-templated (GO:0006355); protein N-linked glycosylation (GO:0006487); arginine metabolic process (GO:0006525); ion transport (GO:0006811); cobalt ion transport (GO:0006824); zinc ion transport (GO:0006829); cellular cadmium ion homeostasis (GO:0006876); cellular zinc ion homeostasis (GO:0006882); cadmium ion transmembrane transporter activity (GO:0015086); cobalt ion transmembrane transporter activity (GO:0015087); bicarbonate transmembrane transporter activity (GO:0015106); anion:cation symporter activity (GO:0015296); bicarbonate transport (GO:0015701); membrane (GO:0016020); integral component of membrane (GO:0016021); ba	Slc39a8	0.951087	-1.05143	17.1893	18.1802	0.966852	1.15926	1.15926	18.1802	19.9258	0.0407697	0.908856	-1.10028	18.1802	15.7139	0.788279	0.817952	-1.22257	17.1893	13.402	0.0104713	1.00347	1.00347	17.1893	16.0651	1
SLC39A9	31.4117	Stringent Sex-indep (n=3414)	Unresponsive	Unresponsive	Unresponsive	Unresponsive	[Plus], [# of exons: 7], [Gene type: NM]	chr12:81,745,202-81,784,329	NM_026244	Slc39a9, solute carrier family 39 (zinc transporter), member 9, zinc transporter ZIP9|ZIP-9|solute carrier family 39 member 9|zrt- and Irt-like protein 9, Predicted to have metal ion transmembrane transporter activity. Predicted to be involved in transmembrane transport and zinc ion transport. Predicted to localize to integral component of membrane. Orthologous to human SLC39A9 (solute carrier family 39 member 9).	molecular_function (GO:0003674); cellular_component (GO:0005575); ion transport (GO:0006811); zinc ion transport (GO:0006829); biological_process (GO:0008150); membrane (GO:0016020); integral component of membrane (GO:0016021); metal ion transport (GO:0030001); metal ion transmembrane transporter activity (GO:0046873); transmembrane transport (GO:0055085)	Slc39a9	0.934234	-1.0704	29.897	31.0133	0.588426	1.05521	1.05521	31.0133	30.9336	0.842604	1.06578	1.06578	31.0133	31.3809	1	0.935641	-1.06879	29.897	26.5382	0.825325	1.12293	1.12293	29.897	31.4117	0.932656
SLC46A3	33.1517	Stringent Sex-indep (n=3414)	Repressed	Induced	Repressed	Unresponsive	[Minus], [# of exons: 6], [Gene type: NM]	chr5:148,687,474-148,706,391	NM_027872 NM_001357002	Slc46a3, solute carrier family 46, member 3, solute carrier family 46 member 3, Predicted to have transmembrane transporter activity. Predicted to be involved in vacuolar transmembrane transport. Predicted to localize to integral component of lysosomal membrane. Is expressed in several structures, including alimentary system; brain; cardiovascular system; genitourinary system; and hemolymphoid system gland. Orthologous to human SLC46A3 (solute carrier family 46 member 3).	membrane (GO:0016020); integral component of membrane (GO:0016021); transmembrane transporter activity (GO:0022857); vacuolar transmembrane transport (GO:0034486); transmembrane transport (GO:0055085); integral component of lysosomal membrane (GO:1905103)	Slc46a3	0.953565	-1.0487	24.4625	25.9096	1	0.552755	-1.80912	25.9096	13.5402	3.2837e-17	1.35299	1.35299	25.9096	33.1517	0.0405373	0.645847	-1.54835	24.4625	14.9316	1.85233e-06	1.03372	1.03372	24.4625	23.6475	1
SLC6A13	217.489	Stringent Sex-indep (n=3414)	Unresponsive	Unresponsive	Repressed	Unresponsive	[Plus], [# of exons: 15], [Gene type: NM]	chr6:121,250,306-121,261,804 chr6:121,262,207-121,287,739	NM_144512	Slc6a13, solute carrier family 6 (neurotransmitter transporter, GABA), member 13, sodium- and chloride-dependent GABA transporter 2|GAT-2|GAT-3|gamma-aminobutyric acid (GABA-A) transporter 3|sodium- and chloride-dependent GABA transporter 3|solute carrier family 6 member 13, Exhibits taurine transmembrane transporter activity. Involved in taurine transport. Localizes to basolateral plasma membrane. Is expressed in several structures, including alimentary system; central nervous system; eye; genitourinary system; and liver and biliary system. Orthologous to human SLC6A13 (solute carrier family 6 member 13).	creatine transmembrane transporter activity (GO:0005308); gamma-aminobutyric acid:sodium symporter activity (GO:0005332); taurine transmembrane transporter activity (GO:0005368); plasma membrane (GO:0005886); integral component of plasma membrane (GO:0005887); neurotransmitter transport (GO:0006836); monocarboxylic acid transmembrane transporter activity (GO:0008028); positive regulation of necrotic cell death (GO:0010940); amino acid transmembrane transporter activity (GO:0015171); gamma-aminobutyric acid transmembrane transporter activity (GO:0015185); symporter activity (GO:0015293); monocarboxylic acid transport (GO:0015718); taurine transport (GO:0015734); creatine transmembrane transport (GO:0015881); membrane (GO:0016020); integral component of membrane (GO:0016021); basolateral plasma membrane (GO:0016323); sodium ion transmembrane transport (GO:0035725); neurotransmitter binding (GO:0042165); neuron projection (GO:0043005); gamma-aminobutyric acid import (GO:0051939); nitrogen compound transport (GO:	Slc6a13	0.916849	-1.09069	212.954	217.489	0.553373	0.900782	-1.11015	217.489	185.348	0.352222	0.856073	-1.16813	217.489	177.245	0.250625	0.580066	-1.72394	212.954	117.521	1.06042e-12	0.965055	-1.03621	212.954	192.41	1
SLC6A6	61.7531	Stringent Sex-indep (n=3414)	Unresponsive	Unresponsive	Unresponsive	Unresponsive	[Plus], [# of exons: 15], [Gene type: NM]	chr6:91,634,061-91,709,057	NM_009320	Slc6a6, solute carrier family 6 (neurotransmitter transporter, taurine), member 6, sodium- and chloride-dependent taurine transporter|solute carrier family 6 member 6|taurine/beta-alanine transporter, Exhibits beta-alanine transmembrane transporter activity and taurine transmembrane transporter activity. Involved in beta-alanine transport; modulation of chemical synaptic transmission; and taurine transport. Localizes to GABA-ergic synapse and integral component of postsynaptic membrane. Is expressed in several structures, including cardiovascular system; central nervous system; placenta; retina; and tooth. Used to study retinitis pigmentosa. Orthologous to human SLC6A6 (solute carrier family 6 member 6).	beta-alanine transmembrane transporter activity (GO:0001761); beta-alanine transport (GO:0001762); taurine transmembrane transporter activity (GO:0005368); taurine:sodium symporter activity (GO:0005369); plasma membrane (GO:0005886); integral component of plasma membrane (GO:0005887); neurotransmitter transport (GO:0006836); positive regulation of necrotic cell death (GO:0010940); amino acid transmembrane transporter activity (GO:0015171); gamma-aminobutyric acid transmembrane transporter activity (GO:0015185); symporter activity (GO:0015293); taurine transport (GO:0015734); membrane (GO:0016020); integral component of membrane (GO:0016021); basolateral plasma membrane (GO:0016323); apical plasma membrane (GO:0016324); alanine transmembrane transporter activity (GO:0022858); dendrite (GO:0030425); taurine binding (GO:0030977); microvillus membrane (GO:0031528); alanine transport (GO:0032328); sodium ion transmembrane transport (GO:0035725); neuronal cell body (GO:0043025); positive regulation of cell differen	Slc6a6	1.05209	1.05209	52.785	61.7531	1	1.05075	1.05075	61.7531	61.3414	0.974523	1.0114	1.0114	61.7531	59.5006	1	0.909314	-1.09973	52.785	45.7481	0.605914	0.977488	-1.02303	52.785	48.4948	1
SLC7A2	351.742	Stringent Sex-indep (n=3414)	Repressed	Unresponsive	Repressed	Unresponsive	[Plus], [# of exons: 13], [Gene type: NM]	chr8:41,947,721-42,007,424	NM_007514 NM_001044740	Slc7a2, solute carrier family 7 (cationic amino acid transporter, y+ system), member 2, cationic amino acid transporter 2|T-cell early activation protein|amino acid transporter, cationic 2 (low affinity)|cationic amino acid transporter 2A|cationic amino acid transporter 2B|low affinity cationic amino acid transporter 2|solute carrier family 7 member 2, Exhibits amino acid transmembrane transporter activity. Involved in several processes, including amino acid import across plasma membrane; nitric oxide biosynthetic process; and nitric oxide production involved in inflammatory response. Localizes to integral component of membrane. Is expressed in several structures, including adrenal gland; craniocervical region bone; lens; liver; and trachea. Orthologous to human SLC7A2 (solute carrier family 7 member 2).	L-ornithine transmembrane transporter activity (GO:0000064); nitric oxide production involved in inflammatory response (GO:0002537); high-affinity arginine transmembrane transporter activity (GO:0005289); high-affinity lysine transmembrane transporter activity (GO:0005292); plasma membrane (GO:0005886); nitric oxide biosynthetic process (GO:0006809); amino acid transport (GO:0006865); amino acid transmembrane transporter activity (GO:0015171); L-amino acid transmembrane transporter activity (GO:0015179); arginine transmembrane transporter activity (GO:0015181); L-lysine transmembrane transporter activity (GO:0015189); L-amino acid transport (GO:0015807); arginine transport (GO:0015809); membrane (GO:0016020); integral component of membrane (GO:0016021); transmembrane transporter activity (GO:0022857); cell junction (GO:0030054); macrophage activation (GO:0042116); regulation of macrophage activation (GO:0043030); regulation of inflammatory response (GO:0050727); transmembrane transport (GO:0055085); L-arginin	Slc7a2	0.969336	-1.03163	325.696	351.742	1	0.417942	-2.39268	351.742	138.947	5.90606e-36	0.858189	-1.16524	351.742	287.096	0.439008	0.577601	-1.7313	325.696	179.325	1.13119e-07	0.981612	-1.01873	325.696	300.968	1
SLC7A6OS	18.1363	Stringent Sex-indep (n=3414)	Unresponsive	Unresponsive	Repressed	Unresponsive	[Minus], [# of exons: 5], [Gene type: NM,NR]	chr8:108,724,338-108,734,833	NM_001007567 NR_152744	Slc7a6os, solute carrier family 7, member 6 opposite strand, probable RNA polymerase II nuclear localization protein SLC7A6OS|protein SLC7A6OS|solute carrier family 7 member 6 opposite strand transcript homolog, Involved in hematopoietic progenitor cell differentiation. Predicted to localize to cytoplasm and nucleus. Is expressed in several structures, including adrenal gland; early embryo; genitourinary system; liver; and spleen. Orthologous to human SLC7A6OS (solute carrier family 7 member 6 opposite strand).	hematopoietic progenitor cell differentiation (GO:0002244); molecular_function (GO:0003674); cellular_component (GO:0005575); nucleus (GO:0005634); cytoplasm (GO:0005737); protein transport (GO:0015031); developmental process (GO:0032502)	Slc7a6os	0.975161	-1.02547	16.6761	18.0671	1	0.892537	-1.1204	18.0671	15.2634	0.180835	1.05542	1.05542	18.0671	18.1363	1	0.848023	-1.17921	16.6761	13.4577	0.0367826	1.01071	1.01071	16.6761	15.8524	1
SLC9A1	7.98989	Stringent Sex-indep (n=3414)	Unresponsive	Unresponsive	Unresponsive	Unresponsive	[Plus], [# of exons: 12], [Gene type: NM]	chr4:132,925,650-132,979,617	NM_016981 NM_001358455	Slc9a1, solute carrier family 9 (sodium/hydrogen exchanger), member 1, sodium/hydrogen exchanger 1|NHE-1|Na(+)/H(+) exchanger 1|Na+/H+ antiporter|Na+/H+, amiloride sensitive|slow-wave epilepsy|solute carrier family 9, member 1, Exhibits sodium:proton antiporter activity. Involved in several processes, including regulation of pH; response to acidic pH; and sodium ion transport. Localizes to apical plasma membrane. Is expressed in several structures, including alimentary system; early conceptus; nervous system; oocyte; and sensory organ. Human ortholog(s) of this gene implicated in autosomal recessive spinocerebellar ataxia 19 and congestive heart failure. Orthologous to human SLC9A1 (solute carrier family 9 member A1).	regulation of the force of heart contraction (GO:0002026); calmodulin binding (GO:0005516); nucleoplasm (GO:0005654); cytoplasm (GO:0005737); mitochondrion (GO:0005739); endoplasmic reticulum (GO:0005783); plasma membrane (GO:0005886); integral component of plasma membrane (GO:0005887); ion transport (GO:0006811); cation transport (GO:0006812); sodium ion transport (GO:0006814); cellular sodium ion homeostasis (GO:0006883); regulation of pH (GO:0006885); embryo development (GO:0009790); cell surface (GO:0009986); response to acidic pH (GO:0010447); positive regulation of cardiac muscle hypertrophy (GO:0010613); regulation of cardiac muscle contraction by calcium ion signaling (GO:0010882); response to organic cyclic compound (GO:0014070); intercalated disc (GO:0014704); antiporter activity (GO:0015297); solute:proton antiporter activity (GO:0015299); sodium:proton antiporter activity (GO:0015385); potassium:proton antiporter activity (GO:0015386); membrane (GO:0016020); integral component of membrane (GO:0016	Slc9a1	0.91979	-1.08721	7.83711	7.98989	0.396483	1.04436	1.04436	7.98989	7.89936	0.900908	1.02453	1.02453	7.98989	7.77551	1	0.943257	-1.06016	7.83711	7.03183	0.962939	0.934568	-1.07001	7.83711	6.84652	1
SLC9A3R1	298.075	Stringent Sex-indep (n=3414)	Repressed	Unresponsive	Repressed	Unresponsive	[Plus], [# of exons: 6], [Gene type: NM]	chr11:115,024,655-115,042,492	NM_012030	Slc9a3r1, solute carrier family 9 (sodium/hydrogen exchanger), member 3 regulator 1, Na(+)/H(+) exchange regulatory cofactor NHE-RF1|EBP50|ezrin-radixin-moesin-binding phosphoprotein 50|regulatory cofactor of Na(+)/H(+) exchanger|sodium-hydrogen exchanger regulatory factor 1, Exhibits dopamine receptor binding activity and phosphatase binding activity. Is predicted to contribute to gamma-aminobutyric acid transmembrane transporter activity. Involved in several processes, including dopamine receptor signaling pathway; negative regulation of signal transduction; and plasma membrane bounded cell projection organization. Localizes to several cellular components, including brush border membrane; sperm midpiece; and stereocilium tip. Is expressed in several structures, including alimentary system; central nervous system; genitourinary system; pleura; and sensory organ. Human ortholog(s) of this gene implicated in hypophosphatemic nephrolithiasis/osteoporosis 2. Orthologous to human SLC9A3R1 (SLC9A3 regulator 1).	renal sodium ion transport (GO:0003096); signaling receptor binding (GO:0005102); protein binding (GO:0005515); cytoplasm (GO:0005737); plasma membrane (GO:0005886); microvillus (GO:0005902); plasma membrane organization (GO:0007009); nuclear migration (GO:0007097); adenylate cyclase-activating dopamine receptor signaling pathway (GO:0007191); sensory perception of sound (GO:0007605); beta-catenin binding (GO:0008013); negative regulation of cell proliferation (GO:0008285); regulation of cell shape (GO:0008360); regulation of cell size (GO:0008361); negative regulation of platelet-derived growth factor receptor signaling pathway (GO:0010642); negative regulation of sodium ion transport (GO:0010766); negative regulation of phosphatidylinositol 3-kinase signaling (GO:0014067); gamma-aminobutyric acid transmembrane transporter activity (GO:0015185); membrane (GO:0016020); Wnt signaling pathway (GO:0016055); apical plasma membrane (GO:0016324); chloride channel regulator activity (GO:0017081); phosphatase binding	Slc9a3r1	0.883005	-1.1325	276.618	271.722	0.30061	0.684566	-1.46078	271.722	176.118	2.16504e-08	1.15586	1.15586	271.722	298.075	0.441482	0.793489	-1.26026	276.618	208.355	0.0112242	1.13109	1.13109	276.618	294.527	1
SLIRP	46.3383	Stringent Sex-indep (n=3414)	Unresponsive	Unresponsive	Unresponsive	Unresponsive	[Plus], [# of exons: 4], [Gene type: NM]	chr12:88,784,846-88,790,874	NM_026958	Slirp, SRA stem-loop interacting RNA binding protein, SRA stem-loop-interacting RNA-binding protein, mitochondrial, Predicted to have RNA binding activity. Involved in several processes, including flagellated sperm motility; mitochondrion morphogenesis; and negative regulation of mitochondrial RNA catabolic process. Localizes to several cellular components, including acrosomal vesicle; perinuclear region of cytoplasm; and sperm flagellum. Is expressed in ovary and seminiferous cord. Orthologous to human SLIRP (SRA stem-loop interacting RNA binding protein).	negative regulation of mitochondrial RNA catabolic process (GO:0000961); acrosomal vesicle (GO:0001669); nucleic acid binding (GO:0003676); RNA binding (GO:0003723); nucleus (GO:0005634); cytoplasm (GO:0005737); mitochondrion (GO:0005739); spermatid development (GO:0007286); single fertilization (GO:0007338); flagellated sperm motility (GO:0030317); sperm flagellum (GO:0036126); perinuclear region of cytoplasm (GO:0048471); mitochondrion morphogenesis (GO:0070584); ribonucleoprotein complex (GO:1990904)	Slirp	0.969158	-1.03182	41.9555	45.343	1	0.908086	-1.10122	45.343	38.9046	0.488312	1.07066	1.07066	45.343	45.9776	1	0.871597	-1.14732	41.9555	34.7957	0.369042	1.18629	1.18629	41.9555	46.3383	0.945069
SLK	23.7259	Stringent Sex-indep (n=3414)	Induced	Unresponsive	Induced	Unresponsive	[Plus], [# of exons: 19], [Gene type: NM]	chr19:47,654,509-47,719,736	NM_009289 NM_001164639	Slk, STE20-like kinase, STE20-like serine/threonine-protein kinase|STE20-related kinase SMAK|STE20-related serine/threonine-protein kinase|serine/threonine-protein kinase 2, Predicted to have protein homodimerization activity and protein serine/threonine kinase activity. Involved in regulation of cell migration. Localizes to cell leading edge. Is expressed in several structures, including alimentary system; eye; genitourinary system; muscle tissue; and nervous system. Orthologous to human SLK (STE20 like kinase).	nucleotide binding (GO:0000166); protein kinase activity (GO:0004672); protein serine/threonine kinase activity (GO:0004674); protein binding (GO:0005515); ATP binding (GO:0005524); cytoplasm (GO:0005737); protein phosphorylation (GO:0006468); apoptotic process (GO:0006915); kinase activity (GO:0016301); phosphorylation (GO:0016310); transferase activity (GO:0016740); regulation of cell migration (GO:0030334); cytoplasmic microtubule organization (GO:0031122); cell leading edge (GO:0031252); positive regulation of histone phosphorylation (GO:0033129); identical protein binding (GO:0042802); protein homodimerization activity (GO:0042803); regulation of apoptotic process (GO:0042981); positive regulation of apoptotic process (GO:0043065); protein autophosphorylation (GO:0046777); perinuclear region of cytoplasm (GO:0048471); regulation of focal adhesion assembly (GO:0051893)	Slk	1.05094	1.05094	14.5151	16.9033	0.893125	1.26689	1.26689	16.9033	20.2473	0.00452152	0.927022	-1.07872	16.9033	14.8971	0.909838	1.72138	1.72138	14.5151	23.7259	4.24973e-26	1.00869	1.00869	14.5151	13.6848	1
SLMAP	35.6758	Stringent Sex-indep (n=3414)	Unresponsive	Unresponsive	Repressed	Unresponsive	[Minus], [# of exons: 24], [Gene type: NM]	chr14:27,232,654-27,305,597 chr14:27,306,560-27,354,110	NM_032008 NM_001310445 NM_001347494	Slmap, sarcolemma associated protein, sarcolemmal membrane-associated protein|sarcolemmal-associated protein, Predicted to be involved in protein localization to plasma membrane; regulation of membrane depolarization during cardiac muscle cell action potential; and regulation of voltage-gated sodium channel activity. Localizes to integral component of membrane. Is expressed in heart. Orthologous to human SLMAP (sarcolemma associated protein).	protein binding (GO:0005515); extracellular space (GO:0005615); cytoplasm (GO:0005737); cytoskeleton (GO:0005856); plasma membrane (GO:0005886); muscle contraction (GO:0006936); membrane (GO:0016020); integral component of membrane (GO:0016021); protein localization to plasma membrane (GO:0072659); regulation of membrane depolarization during cardiac muscle cell action potential (GO:1900825); regulation of sodium ion transmembrane transport (GO:1902305); regulation of voltage-gated sodium channel activity (GO:1905150)	Slmap	1.02686	1.02686	31.221	35.5716	1	0.93616	-1.06819	35.5716	31.5053	0.560165	1.0557	1.0557	35.5716	35.6758	1	0.850536	-1.17573	31.221	25.207	0.0267727	1.09937	1.09937	31.221	32.0909	1
SLTM	12.9969	Stringent Sex-indep (n=3414)	Unresponsive	Unresponsive	Unresponsive	Unresponsive	[Plus], [# of exons: 21], [Gene type: NM,NR]	chr9:70,390,522-70,440,044	NM_026337 NM_025690 NM_001357911 NR_152142	Sltm, SAFB-like, transcription modulator, SAFB-like transcription modulator|SAF-like transcription modulator|modulator of estrogen induced transcription, Predicted to have sequence-specific DNA binding activity. Predicted to be involved in regulation of mRNA processing and regulation of transcription by RNA polymerase II. Predicted to localize to nuclear body. Is expressed in several structures, including central nervous system; early conceptus; oocyte; and sensory organ. Orthologous to human SLTM (SAFB like transcription modulator).	nucleic acid binding (GO:0003676); RNA binding (GO:0003723); nucleus (GO:0005634); nucleoplasm (GO:0005654); regulation of transcription by RNA polymerase II (GO:0006357); apoptotic process (GO:0006915); nuclear body (GO:0016604); sequence-specific DNA binding (GO:0043565); regulation of mRNA processing (GO:0050684)	Sltm	1.10585	1.10585	10.6096	12.9969	0.312689	0.91774	-1.08963	12.9969	11.2919	0.4078	0.908488	-1.10073	12.9969	11.2146	0.788742	1.05397	1.05397	10.6096	10.5998	1	1.07585	1.07585	10.6096	10.7662	1
SMAD1	16.5517	Stringent Sex-indep (n=3414)	Unresponsive	Unresponsive	Unresponsive	Unresponsive	[Minus], [# of exons: 7], [Gene type: NM]	chr8:81,862,295-81,923,327	NM_008539	Smad1, SMAD family member 1, mothers against decapentaplegic homolog 1|MAD homolog 1|dwarfin-A|mad-related protein 1|mothers against DPP homolog 1|mothers-against-DPP-related 1, Exhibits DNA-binding transcription factor activity; identical protein binding activity; and nucleic acid binding activity. Involved in several processes, including animal organ development; positive regulation of transcription by RNA polymerase II; and transmembrane receptor protein serine/threonine kinase signaling pathway. Localizes to cytoplasm; nucleus; and transcription regulator complex. Is expressed in several structures, including alimentary system; early conceptus; genitourinary system; nervous system; and sensory organ. Orthologous to human SMAD1 (SMAD family member 1).	MAPK cascade (GO:0000165); RNA polymerase II proximal promoter sequence-specific DNA binding (GO:0000978); RNA polymerase II transcription factor activity, sequence-specific DNA binding (GO:0000981); transcriptional activator activity, RNA polymerase II transcription regulatory region sequence-specific DNA binding (GO:0001228); osteoblast differentiation (GO:0001649); ureteric bud development (GO:0001657); mesodermal cell fate commitment (GO:0001710); osteoblast fate commitment (GO:0002051); DNA binding (GO:0003677); DNA binding transcription factor activity (GO:0003700); protein binding (GO:0005515); nucleus (GO:0005634); nuclear inner membrane (GO:0005637); transcription factor complex (GO:0005667); cytoplasm (GO:0005737); regulation of transcription, DNA-templated (GO:0006355); regulation of transcription by RNA polymerase II (GO:0006357); protein phosphorylation (GO:0006468); inflammatory response (GO:0006954); transforming growth factor beta receptor signaling pathway (GO:0007179); SMAD protein complex a	Smad1	1.07386	1.07386	13.3489	15.8941	0.650548	1.02969	1.02969	15.8941	15.4872	1	1.09435	1.09435	15.8941	16.5517	0.795357	0.960988	-1.0406	13.3489	12.1753	1	1.08471	1.08471	13.3489	13.524	1
SMAD4	19.0088	Stringent Sex-indep (n=3414)	Unresponsive	Unresponsive	Unresponsive	Unresponsive	[~3% IN BLACKLIST], [Minus], [# of exons: 12], [Gene type: NM,NR]	chr18:73,794,445-73,863,445	NM_008540 NR_157374 NM_001364967 NM_001364968	Smad4, SMAD family member 4, mothers against decapentaplegic homolog 4|MAD homolog 4|deletion target in pancreatic carcinoma 4 homolog|mothers against DPP homolog 4, Exhibits several functions, including DNA-binding transcription activator activity, RNA polymerase II-specific; RNA polymerase II transcription factor binding activity; and transcription regulator activator activity. Is predicted to contribute to sequence-specific DNA binding activity. Involved in several processes, including animal organ development; cell surface receptor signaling pathway; and positive regulation of cell communication. Localizes to RNA polymerase II transcription regulator complex and cytoplasm. Is expressed in several structures, including central nervous system; early conceptus; genitourinary system; immune system; and respiratory system. Used to study juvenile polyposis syndrome and osteogenesis imperfecta. Human ortholog(s) of this gene implicated in several diseases, including female reproductive organ cancer (multiple); h	negative regulation of transcription by RNA polymerase II (GO:0000122); chromatin (GO:0000785); transcription regulatory region sequence-specific DNA binding (GO:0000976); RNA polymerase II regulatory region sequence-specific DNA binding (GO:0000977); RNA polymerase II proximal promoter sequence-specific DNA binding (GO:0000978); RNA polymerase II transcription factor activity, sequence-specific DNA binding (GO:0000981); transcription coactivator binding (GO:0001223); transcriptional activator activity, RNA polymerase II transcription regulatory region sequence-specific DNA binding (GO:0001228); ovarian follicle development (GO:0001541); osteoblast differentiation (GO:0001649); branching involved in ureteric bud morphogenesis (GO:0001658); response to hypoxia (GO:0001666); in utero embryonic development (GO:0001701); gastrulation with mouth forming second (GO:0001702); kidney development (GO:0001822); outflow tract septum morphogenesis (GO:0003148); atrioventricular valve formation (GO:0003190); epithelial to	Smad4	1.00893	1.00893	16.9058	18.903	1	0.990517	-1.00957	18.903	17.7054	1	1.05742	1.05742	18.903	19.0088	1	0.903593	-1.10669	16.9058	14.4968	0.335304	1.09381	1.09381	16.9058	17.305	1
SMAD6	11.4099	Stringent Sex-indep (n=3414)	Induced	Unresponsive	Induced	Unresponsive	[Minus], [# of exons: 4], [Gene type: NM]	chr9:63,800,883-63,869,866	NM_008542	Smad6, SMAD family member 6, mothers against decapentaplegic homolog 6|MAD homolog 6|Smad 6|mad homolog 7|mothers against DPP homolog 6, Predicted to have several functions, including SMAD binding activity; signaling receptor binding activity; and transcription regulator inhibitor activity. Involved in several processes, including circulatory system development; negative regulation of ossification; and positive regulation of pri-miRNA transcription by RNA polymerase II. Predicted to localize to Golgi apparatus; cytosol; and nucleus. Is expressed in several structures, including alimentary system; central nervous system; genitourinary system; heart; and sensory organ. Human ortholog(s) of this gene implicated in aortic valve disease 2; craniosynostosis; and radioulnar synostosis. Orthologous to human SMAD6 (SMAD family member 6).	transcription regulatory region sequence-specific DNA binding (GO:0000976); ureteric bud development (GO:0001657); outflow tract septum morphogenesis (GO:0003148); heart valve development (GO:0003170); aortic valve morphogenesis (GO:0003180); mitral valve morphogenesis (GO:0003183); pulmonary valve morphogenesis (GO:0003184); ventricular septum development (GO:0003281); DNA binding (GO:0003677); chromatin binding (GO:0003682); protein binding (GO:0005515); nucleus (GO:0005634); nucleoplasm (GO:0005654); transcription factor complex (GO:0005667); Golgi apparatus (GO:0005794); cytosol (GO:0005829); regulation of transcription, DNA-templated (GO:0006355); regulation of transcription by RNA polymerase II (GO:0006357); immune response (GO:0006955); transforming growth factor beta receptor signaling pathway (GO:0007179); zygotic specification of dorsal/ventral axis (GO:0007352); negative regulation of cell proliferation (GO:0008285); anatomical structure morphogenesis (GO:0009653); negative regulation of SMAD prote	Smad6	1.1305	1.1305	6.90241	8.65442	0.404203	1.39508	1.39508	8.65442	11.4099	0.00119883	0.839744	-1.19084	8.65442	6.92204	0.384957	1.69144	1.69144	6.90241	11.1145	5.98302e-12	1.11518	1.11518	6.90241	7.25221	1
SMAD7	15.4869	Stringent Sex-indep (n=3414)	Unresponsive	Repressed	Unresponsive	Unresponsive	[Plus], [# of exons: 4], [Gene type: NM]	chr18:75,527,019-75,555,588	NM_001042660	Smad7, SMAD family member 7, mothers against decapentaplegic homolog 7|MAD homolog 7|MAD homolog 8|SMAD 7|madh8|mothers against DPP homolog 7|mothers against DPP homolog 8|mothers against decapentaplegic homolog 8, Exhibits collagen binding activity. Involved in several processes, including circulatory system development; negative regulation of adaptive immune response based on somatic recombination of immune receptors built from immunoglobulin superfamily domains; and negative regulation of protein phosphorylation. Localizes to nucleus and protein-containing complex. Predicted to colocalize with adherens junction and catenin complex. Is expressed in several structures, including cardiovascular system; central nervous system; early conceptus; genitourinary system; and inner ear. Human ortholog(s) of this gene implicated in colorectal cancer and pancreatic adenocarcinoma. Orthologous to human SMAD7 (SMAD family member 7).	negative regulation of transcription by RNA polymerase II (GO:0000122); fibrillar center (GO:0001650); ureteric bud development (GO:0001657); negative regulation of T cell cytokine production (GO:0002725); DNA binding (GO:0003677); protein binding (GO:0005515); collagen binding (GO:0005518); nucleus (GO:0005634); nucleoplasm (GO:0005654); transcription factor complex (GO:0005667); cytoplasm (GO:0005737); centrosome (GO:0005813); cytosol (GO:0005829); plasma membrane (GO:0005886); adherens junction (GO:0005912); regulation of transcription, DNA-templated (GO:0006355); regulation of transcription by RNA polymerase II (GO:0006357); transforming growth factor beta receptor signaling pathway (GO:0007179); beta-catenin binding (GO:0008013); anatomical structure morphogenesis (GO:0009653); regulation of epithelial to mesenchymal transition (GO:0010717); negative regulation of peptidyl-threonine phosphorylation (GO:0010801); negative regulation of transcription by competitive promoter binding (GO:0010944); catenin co	Smad7	0.948038	-1.05481	14.764	15.4869	1	1.02933	1.02933	15.4869	15.0599	1	0.702734	-1.42301	15.4869	10.3932	0.0235098	0.841068	-1.18896	14.764	11.8544	0.419323	0.832464	-1.20125	14.764	11.541	1
SMAD9	10.333	Stringent Sex-indep (n=3414)	Repressed	Unresponsive	Repressed	Unresponsive	[Plus], [# of exons: 6], [Gene type: NM]	chr3:54,559,504-54,605,191	NM_019483	Smad9, SMAD family member 9, mothers against decapentaplegic homolog 9|MAD homolog 9|mothers against DPP homolog 9, Predicted to have DNA-binding transcription factor activity, RNA polymerase II-specific; I-SMAD binding activity; and RNA polymerase II cis-regulatory region sequence-specific DNA binding activity. Involved in several processes, including animal organ development; protein phosphorylation; and transmembrane receptor protein serine/threonine kinase signaling pathway. Localizes to cytoplasm and nucleus. Is expressed in several structures, including alimentary system; egg cylinder; embryo mesenchyme; heart; and urinary system. Used to study primary pulmonary hypertension. Human ortholog(s) of this gene implicated in primary pulmonary hypertension. Orthologous to human SMAD9 (SMAD family member 9).	RNA polymerase II proximal promoter sequence-specific DNA binding (GO:0000978); RNA polymerase II transcription factor activity, sequence-specific DNA binding (GO:0000981); ureteric bud development (GO:0001657); Mullerian duct regression (GO:0001880); DNA binding (GO:0003677); protein binding (GO:0005515); nucleus (GO:0005634); nucleoplasm (GO:0005654); transcription factor complex (GO:0005667); cytoplasm (GO:0005737); cytosol (GO:0005829); regulation of transcription, DNA-templated (GO:0006355); regulation of transcription by RNA polymerase II (GO:0006357); protein phosphorylation (GO:0006468); transforming growth factor beta receptor signaling pathway (GO:0007179); anatomical structure morphogenesis (GO:0009653); cell differentiation (GO:0030154); BMP signaling pathway (GO:0030509); midbrain development (GO:0030901); hindbrain development (GO:0030902); positive regulation of cell differentiation (GO:0045597); positive regulation of transcription, DNA-templated (GO:0045893); metal ion binding (GO:0046872); c	Smad9	0.891937	-1.12115	9.27075	9.1158	1	0.304646	-3.2825	9.1158	2.61968	1.87873e-07	0.797565	-1.25382	9.1158	6.9289	0.65721	0.512502	-1.95121	9.27075	4.4862	1.2093e-05	1.18781	1.18781	9.27075	10.333	1
SMAGP	34.1729	Stringent Sex-indep (n=3414)	Induced	Induced	Repressed	Unresponsive	[Minus], [# of exons: 5], [Gene type: NM,NR]	chr15:100,451,771-100,467,371	NM_174992 NM_001033872 NM_001285413 NM_001285414 NR_104337 NR_104338	Smagp, small cell adhesion glycoprotein, small cell adhesion glycoprotein|small cell transmembrane and glycosylated protein, Predicted to localize to cell junction; nucleoplasm; and plasma membrane. Is expressed in Meckel's cartilage; hindlimb mesenchyme; and skeleton. Orthologous to human SMAGP (small cell adhesion glycoprotein).	nucleoplasm (GO:0005654); plasma membrane (GO:0005886); membrane (GO:0016020); integral component of membrane (GO:0016021); cell junction (GO:0030054); cytoplasmic vesicle (GO:0031410)	Smagp	0.951605	-1.05086	25.7987	27.4518	1	1.28868	1.28868	27.4518	33.4549	0.00101861	1.31387	1.31387	27.4518	34.1729	0.0287447	0.711999	-1.4045	25.7987	17.5871	0.00326527	0.962319	-1.03916	25.7987	23.2008	1
SMAP1	20.21	Stringent Sex-indep (n=3414)	Unresponsive	Unresponsive	Repressed	Unresponsive	[Minus], [# of exons: 13], [Gene type: NM,NR]	chr1:23,851,664-23,929,220	NM_028534 NM_001290683 NR_110972 NM_001357395	Smap1, small ArfGAP 1, stromal membrane-associated protein 1, Exhibits GTPase activator activity and clathrin binding activity. Involved in positive regulation of erythrocyte differentiation and regulation of clathrin-dependent endocytosis. Localizes to cytoplasm. Is expressed in embryo. Orthologous to human SMAP1 (small ArfGAP 1).	GTPase activator activity (GO:0005096); protein binding (GO:0005515); cytoplasm (GO:0005737); plasma membrane (GO:0005886); membrane (GO:0016020); clathrin binding (GO:0030276); actin cytoskeleton reorganization (GO:0031532); positive regulation of erythrocyte differentiation (GO:0045648); metal ion binding (GO:0046872); regulation of clathrin-dependent endocytosis (GO:2000369)	Smap1	1.08064	1.08064	16.8666	20.21	0.481371	0.896543	-1.1154	20.21	17.1336	0.235291	0.956637	-1.04533	20.21	18.3779	1	0.808078	-1.2375	16.8666	12.9072	0.0057968	1.06021	1.06021	16.8666	16.7199	1
SMARCA2	61.2262	Stringent Sex-indep (n=3414)	Repressed	Unresponsive	Unresponsive	Unresponsive	[Plus], [# of exons: 37], [Gene type: NM]	chr19:26,679,650-26,852,811	NM_011416 NM_026003 NM_001347439	Smarca2, SWI/SNF related, matrix associated, actin dependent regulator of chromatin, subfamily a, member 2, probable global transcription activator SNF2L2|ATP-dependent helicase SMARCA2|BAF190B|BRG1-associated factor 190B|SNF2-alpha|SWI/SNF-related matrix-associated actin-dependent regulator of chromatin subfamily A member 2|protein brahma homolog|subunit of the SWI/SNF chromatin remodeling complex, Predicted to have several functions, including DNA-dependent ATPase activity; chromatin binding activity; and transcription coactivator activity. Involved in aortic smooth muscle cell differentiation; hematopoietic stem cell homeostasis; and negative regulation of cell population proliferation. Localizes to nBAF complex and npBAF complex. Is expressed in several structures, including cerebral cortex; early conceptus; genitourinary system; heart; and vitelline artery. Orthologous to human SMARCA2 (SWI/SNF related, matrix associated, actin dependent regulator of chromatin, subfamily a, member 2).	nucleotide binding (GO:0000166); chromatin (GO:0000785); transcription regulatory region sequence-specific DNA binding (GO:0000976); DNA binding (GO:0003677); chromatin binding (GO:0003682); transcription coactivator activity (GO:0003713); helicase activity (GO:0004386); protein binding (GO:0005515); ATP binding (GO:0005524); nucleus (GO:0005634); nucleoplasm (GO:0005654); chromatin organization (GO:0006325); nucleosome assembly (GO:0006334); chromatin remodeling (GO:0006338); regulation of transcription, DNA-templated (GO:0006355); nervous system development (GO:0007399); DNA-dependent ATPase activity (GO:0008094); negative regulation of cell proliferation (GO:0008285); SWI/SNF complex (GO:0016514); hydrolase activity (GO:0016787); ATPase activity (GO:0016887); negative regulation of cell growth (GO:0030308); aortic smooth muscle cell differentiation (GO:0035887); histone binding (GO:0042393); ATP-dependent chromatin remodeling (GO:0043044); intracellular membrane-bounded organelle (GO:0043231); intermediate	Smarca2	0.961374	-1.04018	57.4431	61.2262	1	0.767851	-1.30234	61.2262	44.4585	5.78223e-05	0.922884	-1.08356	61.2262	53.7974	0.930192	1.04329	1.04329	57.4431	56.7541	1	1.00833	1.00833	57.4431	54.5403	1
SMARCA4	25.7471	Stringent Sex-indep (n=3414)	Unresponsive	Unresponsive	Unresponsive	Unresponsive	[Plus], [# of exons: 35], [Gene type: NM]	chr9:21,420,613-21,508,674	NM_001174079 NM_011417 NM_001174078 NM_001357764	Smarca4, SWI/SNF related, matrix associated, actin dependent regulator of chromatin, subfamily a, member 4, transcription activator BRG1|ATP-dependent helicase SMARCA4|BRG1-associated factor 190A|SNF2-beta|SWI/SNF-related matrix-associated actin-dependent regulator of chromatin subfamily A member 4|protein brahma homolog 1, Exhibits several functions, including DNA polymerase binding activity; chromatin binding activity; and nucleic acid binding activity. Is predicted to contribute to RNA polymerase I core promoter sequence-specific DNA binding activity. Involved in several processes, including animal organ development; circulatory system development; and regulation of transcription, DNA-templated. Localizes to chromatin. Is expressed in several structures, including alimentary system; early conceptus; genitourinary system; nervous system; and sensory organ. Used to study breast cancer. Human ortholog(s) of this gene implicated in Coffin-Siris syndrome 4; lung non-small cell carcinoma; and rhabdoid cancer. Or	negative regulation of transcription by RNA polymerase II (GO:0000122); nucleotide binding (GO:0000166); chromatin (GO:0000785); euchromatin (GO:0000791); heterochromatin (GO:0000792); cell morphogenesis (GO:0000902); RNA polymerase II regulatory region sequence-specific DNA binding (GO:0000977); RNA polymerase II proximal promoter sequence-specific DNA binding (GO:0000978); RNA polymerase I CORE element sequence-specific DNA binding (GO:0001164); blood vessel development (GO:0001568); vasculogenesis (GO:0001570); in utero embryonic development (GO:0001701); blastocyst growth (GO:0001832); blastocyst hatching (GO:0001835); liver development (GO:0001889); p53 binding (GO:0002039); outflow tract morphogenesis (GO:0003151); ventricular septum development (GO:0003281); DNA binding (GO:0003677); chromatin binding (GO:0003682); transcription coactivator activity (GO:0003713); transcription corepressor activity (GO:0003714); RNA binding (GO:0003723); helicase activity (GO:0004386); protein binding (GO:0005515); ATP	Smarca4	0.917068	-1.09043	25.2798	25.7471	0.503999	1.05079	1.05079	25.7471	25.6068	0.865391	1.04221	1.04221	25.7471	25.4407	1	0.94764	-1.05525	25.2798	22.7741	1	0.945532	-1.05761	25.2798	22.4532	1
SMARCA5	21.8734	Stringent Sex-indep (n=3414)	Unresponsive	Unresponsive	Repressed	Unresponsive	[Minus], [# of exons: 24], [Gene type: NM]	chr8:83,223,842-83,263,358	NM_053124	Smarca5, SWI/SNF related, matrix associated, actin dependent regulator of chromatin, subfamily a, member 5, SWI/SNF-related matrix-associated actin-dependent regulator of chromatin subfamily A member 5|mSnf2h|sucrose nonfermenting protein 2 homolog, Is predicted to contribute to histone binding activity. Involved in cellular response to leukemia inhibitory factor; embryo development; and regulation of transcription, DNA-templated. Localizes to ISWI-type complex and chromatin silencing complex. Predicted to colocalize with nuclear replication fork. Is expressed in several structures, including alimentary system; genitourinary system; nervous system; respiratory system; and sensory organ. Orthologous to human SMARCA5 (SWI/SNF related, matrix associated, actin dependent regulator of chromatin, subfamily a, member 5).	nucleotide binding (GO:0000166); chromatin silencing at rDNA (GO:0000183); condensed chromosome (GO:0000793); fibrillar center (GO:0001650); nucleic acid binding (GO:0003676); DNA binding (GO:0003677); helicase activity (GO:0004386); protein binding (GO:0005515); ATP binding (GO:0005524); nucleus (GO:0005634); nucleoplasm (GO:0005654); chromatin silencing complex (GO:0005677); cytosol (GO:0005829); chromatin organization (GO:0006325); chromatin assembly or disassembly (GO:0006333); nucleosome assembly (GO:0006334); chromatin remodeling (GO:0006338); DNA-templated transcription, initiation (GO:0006352); DNA-dependent ATPase activity (GO:0008094); embryo development (GO:0009790); nucleosome positioning (GO:0016584); NURF complex (GO:0016589); hydrolase activity (GO:0016787); hydrolase activity, acting on acid anhydrides, in phosphorus-containing anhydrides (GO:0016818); ATPase activity (GO:0016887); ISWI-type complex (GO:0031010); RSF complex (GO:0031213); nucleosome binding (GO:0031491); histone binding (GO:00	Smarca5	1.04342	1.04342	18.9277	21.8734	1	1.00035	1.00035	21.8734	20.7087	1	1.00062	1.00062	21.8734	20.7958	1	0.832347	-1.20142	18.9277	14.9111	0.0251682	1.12926	1.12926	18.9277	19.9172	0.972379
SMARCAL1	5.8663	Stringent Sex-indep (n=3414)	Induced	Unresponsive	Unresponsive	Unresponsive	[Plus], [# of exons: 17], [Gene type: NM]	chr1:72,629,825-72,683,364	NM_018817	Smarcal1, SWI/SNF related matrix associated, actin dependent regulator of chromatin, subfamily a-like 1, SWI/SNF-related matrix-associated actin-dependent regulator of chromatin subfamily A-like protein 1|hepA-related protein|sucrose nonfermenting protein 2-like 1, Exhibits DNA-dependent ATPase activity. Predicted to be involved in DNA metabolic process and regulation of transcription by RNA polymerase II. Predicted to colocalize with DNA replication factor A complex. Is expressed in genitourinary system. Used to study Schimke immuno-osseous dysplasia. Human ortholog(s) of this gene implicated in Schimke immuno-osseous dysplasia. Orthologous to human SMARCAL1 (SWI/SNF related, matrix associated, actin dependent regulator of chromatin, subfamily a like 1).	nucleotide binding (GO:0000166); helicase activity (GO:0004386); ATP binding (GO:0005524); nucleus (GO:0005634); nucleoplasm (GO:0005654); DNA replication factor A complex (GO:0005662); DNA repair (GO:0006281); double-strand break repair via nonhomologous end joining (GO:0006303); regulation of transcription by RNA polymerase II (GO:0006357); cellular response to DNA damage stimulus (GO:0006974); DNA-dependent ATPase activity (GO:0008094); hydrolase activity (GO:0016787); replication fork processing (GO:0031297); site of double-strand break (GO:0035861); annealing helicase activity (GO:0036310); nuclear replication fork (GO:0043596); replication fork protection (GO:0048478)	Smarcal1	0.901321	-1.10948	5.3573	5.37196	0.348381	1.15434	1.15434	5.37196	5.8663	0.0437937	1.00334	1.00334	5.37196	5.12081	1	0.990454	-1.00964	5.3573	5.06058	1	0.993767	-1.00627	5.3573	5.00408	1
SMARCC1	15.1186	Stringent Sex-indep (n=3414)	Unresponsive	Unresponsive	Unresponsive	Unresponsive	[Plus], [# of exons: 28], [Gene type: NM]	chr9:110,034,528-110,142,682	NM_009211	Smarcc1, SWI/SNF related, matrix associated, actin dependent regulator of chromatin, subfamily c, member 1, SWI/SNF complex subunit SMARCC1|BRG1-associated factor 155|SWI/SNF complex 155 kDa subunit|SWI/SNF-related matrix-associated actin-dependent regulator of chromatin subfamily C member 1|SWI3-related protein, Exhibits chromatin binding activity. Involved in several processes, including insulin receptor signaling pathway; negative regulation of proteasomal ubiquitin-dependent protein catabolic process; and positive regulation of transcription by RNA polymerase II. Localizes to SWI/SNF superfamily-type complex and XY body. Is expressed in several structures, including central nervous system; early conceptus; genitourinary system; hemolymphoid system gland; and sensory organ. Orthologous to human SMARCC1 (SWI/SNF related, matrix associated, actin dependent regulator of chromatin subfamily c member 1).	XY body (GO:0001741); chromatin binding (GO:0003682); protein binding (GO:0005515); intracellular (GO:0005622); nucleus (GO:0005634); nucleoplasm (GO:0005654); cytoplasm (GO:0005737); DNA packaging (GO:0006323); chromatin organization (GO:0006325); nucleosome disassembly (GO:0006337); chromatin remodeling (GO:0006338); nervous system development (GO:0007399); insulin receptor signaling pathway (GO:0008286); animal organ morphogenesis (GO:0009887); SWI/SNF complex (GO:0016514); negative regulation of proteasomal ubiquitin-dependent protein catabolic process (GO:0032435); histone binding (GO:0042393); ATP-dependent chromatin remodeling (GO:0043044); positive regulation of transcription, DNA-templated (GO:0045893); positive regulation of transcription by RNA polymerase II (GO:0045944); protein N-terminus binding (GO:0047485); SWI/SNF superfamily-type complex (GO:0070603); npBAF complex (GO:0071564); nBAF complex (GO:0071565)	Smarcc1	0.952489	-1.04988	14.0141	14.8095	0.968492	1.04225	1.04225	14.8095	14.5977	0.999939	1.07408	1.07408	14.8095	15.1186	1	0.877456	-1.13966	14.0141	11.675	0.138409	1.00638	1.00638	14.0141	13.2412	1
SMARCC2	53.0444	Stringent Sex-indep (n=3414)	Unresponsive	Unresponsive	Unresponsive	Unresponsive	[Plus], [# of exons: 29], [Gene type: NM]	chr10:127,896,292-127,927,645	NM_198160 NM_001114096 NM_001114097 NM_001372395	Smarcc2, SWI/SNF related, matrix associated, actin dependent regulator of chromatin, subfamily c, member 2, SWI/SNF complex subunit SMARCC2|BAF170|BRG1-associated factor 170|SWI/SNF complex 170 kDa subunit|SWI/SNF-related matrix-associated actin-dependent regulator of chromatin subfamily C member 2, Exhibits chromatin binding activity. Involved in negative regulation of transcription by RNA polymerase II. Localizes to SWI/SNF complex; nBAF complex; and npBAF complex. Is expressed in cranial ganglion; genitourinary system; and inner ear. Orthologous to human SMARCC2 (SWI/SNF related, matrix associated, actin dependent regulator of chromatin subfamily c member 2).	negative regulation of transcription by RNA polymerase II (GO:0000122); chromatin binding (GO:0003682); protein binding (GO:0005515); nucleus (GO:0005634); nucleoplasm (GO:0005654); chromatin organization (GO:0006325); nucleosome disassembly (GO:0006337); chromatin remodeling (GO:0006338); regulation of transcription by RNA polymerase II (GO:0006357); nervous system development (GO:0007399); SWI/SNF complex (GO:0016514); histone binding (GO:0042393); ATP-dependent chromatin remodeling (GO:0043044); negative regulation of transcription, DNA-templated (GO:0045892); positive regulation of transcription, DNA-templated (GO:0045893); SWI/SNF superfamily-type complex (GO:0070603); npBAF complex (GO:0071564); nBAF complex (GO:0071565)	Smarcc2	0.904027	-1.10616	52.8159	53.0444	0.327799	0.988147	-1.012	53.0444	49.5761	1	1.00641	1.00641	53.0444	50.747	1	0.904877	-1.10512	52.8159	45.4431	0.413823	0.960253	-1.04139	52.8159	47.5935	1
SMC3	11.1154	Stringent Sex-indep (n=3414)	Unresponsive	Unresponsive	Unresponsive	Unresponsive	[Plus], [# of exons: 29], [Gene type: NM]	chr19:53,674,886-53,720,321	NM_007790	Smc3, structural maintenance of chromosomes 3, structural maintenance of chromosomes protein 3|SMC protein 3|basement membrane-associated chondroitin proteoglycan|chondroitin sulfate proteoglycan 6|chromosome segregation protein SmcD|mad member-interacting protein 1|structural maintenace of chromosomes 3, Exhibits chromatin binding activity and mediator complex binding activity. Involved in meiotic cell cycle and stem cell population maintenance. Localizes to lateral element and nuclear meiotic cohesin complex. Is expressed in several structures, including alimentary system; genitourinary system; integumental system; nervous system; and respiratory system. Human ortholog(s) of this gene implicated in Cornelia de Lange syndrome 3. Orthologous to human SMC3 (structural maintenance of chromosomes 3).	nucleotide binding (GO:0000166); chromosome, centromeric region (GO:0000775); chromatin (GO:0000785); lateral element (GO:0000800); chromatin binding (GO:0003682); protein binding (GO:0005515); ATP binding (GO:0005524); basement membrane (GO:0005604); nucleus (GO:0005634); nucleoplasm (GO:0005654); chromosome (GO:0005694); regulation of DNA replication (GO:0006275); DNA repair (GO:0006281); cellular response to DNA damage stimulus (GO:0006974); cell cycle (GO:0007049); sister chromatid cohesion (GO:0007062); cohesin complex (GO:0008278); nuclear matrix (GO:0016363); stem cell population maintenance (GO:0019827); meiotic cohesin complex (GO:0030893); nuclear meiotic cohesin complex (GO:0034991); mediator complex binding (GO:0036033); protein heterodimerization activity (GO:0046982); beta-tubulin binding (GO:0048487); chromosome organization (GO:0051276); cell division (GO:0051301); meiotic cell cycle (GO:0051321); dynein complex binding (GO:0070840); mitotic spindle assembly (GO:0090307); mitotic spindle pole	Smc3	1.02396	1.02396	9.78921	11.1154	1	1.03662	1.03662	11.1154	10.9016	1	0.966539	-1.03462	11.1154	10.2242	1	0.863175	-1.15851	9.78921	8.03428	0.061792	1.0138	1.0138	9.78921	9.27891	1
SMC6	10.3264	Stringent Sex-indep (n=3414)	Unresponsive	Unresponsive	Repressed	Unresponsive	[Plus], [# of exons: 27], [Gene type: NM]	chr12:11,272,692-11,306,692 chr12:11,306,751-11,326,592	NM_025695 NM_001324476 NM_001361252	Smc6, structural maintenance of chromosomes 6, structural maintenance of chromosomes protein 6|SMC protein 6|SMC6 structural maintenance of chromosomes 6-like 1, Predicted to have DNA binding activity; double-stranded DNA helicase activity; and ubiquitin protein ligase binding activity. Predicted to be involved in DNA recombination; cellular senescence; and positive regulation of chromosome segregation. Localizes to chromosome; mitotic spindle pole; and nucleus. Is expressed in central nervous system; embryo; retina; retina inner nuclear layer; and retina outer nuclear layer. Orthologous to human SMC6 (structural maintenance of chromosomes 6).	nucleotide binding (GO:0000166); telomere maintenance via recombination (GO:0000722); double-strand break repair via homologous recombination (GO:0000724); chromosome, centromeric region (GO:0000775); chromosome, telomeric region (GO:0000781); sex chromosome (GO:0000803); damaged DNA binding (GO:0003684); single-stranded DNA binding (GO:0003697); ATP binding (GO:0005524); nucleus (GO:0005634); nucleoplasm (GO:0005654); chromosome (GO:0005694); DNA repair (GO:0006281); DNA recombination (GO:0006310); cellular response to DNA damage stimulus (GO:0006974); PML body (GO:0016605); Smc5-Smc6 complex (GO:0030915); ubiquitin protein ligase binding (GO:0031625); interchromatin granule (GO:0035061); site of double-strand break (GO:0035861); double-stranded DNA-dependent ATP-dependent DNA helicase activity (GO:0036121); positive regulation of chromosome segregation (GO:0051984); cellular senescence (GO:0090398); mitotic spindle pole (GO:0097431)	Smc6	0.98098	-1.01939	9.49191	10.3264	1	1.01521	1.01521	10.3264	9.92283	1	0.9821	-1.01823	10.3264	9.63835	1	0.828645	-1.20679	9.49191	7.4675	0.0234113	1.00549	1.00549	9.49191	8.90803	1
SMCR8	16.3537	Stringent Sex-indep (n=3414)	Repressed	Unresponsive	Repressed	Unresponsive	[Plus], [# of exons: 2], [Gene type: NM]	chr11:60,591,027-60,601,789	NM_001085440 NM_175491	Smcr8, Smith-Magenis syndrome chromosome region, candidate 8 homolog (human), guanine nucleotide exchange protein SMCR8|smith-Magenis syndrome chromosomal region candidate gene 8 protein homolog, Is predicted to contribute to guanyl-nucleotide exchange factor activity. Involved in regulation of autophagy. Localizes to cytoplasm. Predicted to colocalize with Atg1/ULK1 kinase complex. Orthologous to human SMCR8 (SMCR8-C9orf72 complex subunit).	chromatin (GO:0000785); protein kinase inhibitor activity (GO:0004860); guanyl-nucleotide exchange factor activity (GO:0005085); protein binding (GO:0005515); nucleus (GO:0005634); nucleoplasm (GO:0005654); cytoplasm (GO:0005737); negative regulation of protein kinase activity (GO:0006469); autophagy (GO:0006914); regulation of autophagy (GO:0010506); negative regulation of gene expression (GO:0010629); negative regulation of macroautophagy (GO:0016242); protein kinase binding (GO:0019901); positive regulation of TOR signaling (GO:0032008); guanyl-nucleotide exchange factor complex (GO:0032045); positive regulation of autophagosome maturation (GO:1901098); negative regulation of autophagosome assembly (GO:1902902); regulation of TORC1 signaling (GO:1903432); Atg1/ULK1 kinase complex (GO:1990316)	Smcr8	1.02016	1.02016	14.2759	16.1431	1	0.800826	-1.24871	16.1431	12.2416	0.00146276	1.06803	1.06803	16.1431	16.3537	1	0.844603	-1.18399	14.2759	11.4423	0.025952	0.973899	-1.0268	14.2759	13.1072	1
SMG6	17.2872	Stringent Sex-indep (n=3414)	Unresponsive	Unresponsive	Unresponsive	Unresponsive	[Plus], [# of exons: 19], [Gene type: NM]	chr11:74,739,356-74,977,950	NM_001002764	Smg6, Smg-6 homolog, nonsense mediated mRNA decay factor (C. elegans), telomerase-binding protein EST1A|EST1-like protein A|ever shorter telomeres 1A|telomerase subunit EST1A, Predicted to have several functions, including DNA polymerase binding activity; endoribonuclease activity; and nucleic acid binding activity. Predicted to be involved in negative regulation of telomere capping and nuclear-transcribed mRNA catabolic process, nonsense-mediated decay. Predicted to colocalize with exon-exon junction complex. Orthologous to human SMG6 (SMG6 nonsense mediated mRNA decay factor).	nuclear-transcribed mRNA catabolic process, nonsense-mediated decay (GO:0000184); chromosome, telomeric region (GO:0000781); DNA binding (GO:0003677); RNA binding (GO:0003723); nuclease activity (GO:0004518); endonuclease activity (GO:0004519); endoribonuclease activity (GO:0004521); nucleus (GO:0005634); chromosome (GO:0005694); telomerase holoenzyme complex (GO:0005697); nucleolus (GO:0005730); cytoplasm (GO:0005737); cytosol (GO:0005829); hydrolase activity (GO:0016787); regulation of telomere maintenance (GO:0032204); exon-exon junction complex (GO:0035145); telomeric DNA binding (GO:0042162); ribonucleoprotein complex binding (GO:0043021); metal ion binding (GO:0046872); telomerase RNA binding (GO:0070034); DNA polymerase binding (GO:0070182); negative regulation of telomere capping (GO:1904354)	Smg6	0.977095	-1.02344	15.9495	17.2872	1	0.969922	-1.03101	17.2872	15.8607	1	1.02192	1.02192	17.2872	16.8272	1	0.976223	-1.02436	15.9495	14.7836	1	0.959537	-1.04217	15.9495	14.3692	1
SMG7	19.8398	Stringent Sex-indep (n=3414)	Unresponsive	Unresponsive	Unresponsive	Unresponsive	[Minus], [# of exons: 25], [Gene type: NM]	chr1:154,684,125-154,749,776	NM_001005507 NM_001160257 NM_001160256 NM_001359257	Smg7, Smg-7 homolog, nonsense mediated mRNA decay factor (C. elegans), protein SMG7|EST1-like protein C, Predicted to have protein phosphatase 2A binding activity; telomerase RNA binding activity; and telomeric DNA binding activity. Predicted to be involved in nuclear-transcribed mRNA catabolic process, nonsense-mediated decay. Predicted to localize to cytosol; intermediate filament cytoskeleton; and telomerase holoenzyme complex. Orthologous to human SMG7 (SMG7 nonsense mediated mRNA decay factor).	nuclear-transcribed mRNA catabolic process, nonsense-mediated decay (GO:0000184); nucleus (GO:0005634); telomerase holoenzyme complex (GO:0005697); cytoplasm (GO:0005737); cytosol (GO:0005829); telomeric DNA binding (GO:0042162); intermediate filament cytoskeleton (GO:0045111); protein phosphatase 2A binding (GO:0051721); telomerase RNA binding (GO:0070034)	Smg7	0.909333	-1.09971	19.3021	19.4577	0.33622	0.98405	-1.01621	19.4577	18.1184	1	1.07407	1.07407	19.4577	19.8398	0.962624	0.894608	-1.11781	19.3021	16.3699	0.330152	1.07128	1.07128	19.3021	19.4301	1
SMG8	9.06093	Stringent Sex-indep (n=3414)	Unresponsive	Unresponsive	Unresponsive	Unresponsive	[Minus], [# of exons: 4], [Gene type: NM]	chr11:86,891,234-86,900,279	NM_024262	Smg8, smg-8 homolog, nonsense mediated mRNA decay factor (C. elegans), protein SMG8|CG6729 gene product|protein smg-8 homolog, Predicted to be involved in nuclear-transcribed mRNA catabolic process, nonsense-mediated decay and regulation of protein kinase activity. Orthologous to human SMG8 (SMG8 nonsense mediated mRNA decay factor).	nuclear-transcribed mRNA catabolic process, nonsense-mediated decay (GO:0000184); molecular_function (GO:0003674); cellular_component (GO:0005575); regulation of protein kinase activity (GO:0045859)	Smg8	0.947623	-1.05527	8.60262	9.06093	0.949602	0.961619	-1.03991	9.06093	8.24446	1	1.02867	1.02867	9.06093	8.84759	1	0.925419	-1.08059	8.60262	7.58154	0.806534	0.988514	-1.01162	8.60262	7.98453	1
SMIM10L1	57.0998	Stringent Sex-indep (n=3414)	Unresponsive	Unresponsive	Unresponsive	Unresponsive	[Plus], [# of exons: 3], [Gene type: NM,NR]	chr6:133,055,257-133,060,917	NM_001163445 NM_001271582 NM_001271583 NR_073368	Smim10l1, small integral membrane protein 10 like 1, small integral membrane protein 10-like protein 1, Orthologous to several human genes including SMIM10 (small integral membrane protein 10).	molecular_function (GO:0003674); cellular_component (GO:0005575); biological_process (GO:0008150)	Smim10l1	1.06195	1.06195	48.3531	57.0998	0.789936	0.943005	-1.06044	57.0998	50.9304	0.688504	0.92937	-1.076	57.0998	50.4142	0.956242	0.88584	-1.12887	48.3531	40.7105	0.222156	1.16525	1.16525	48.3531	52.612	0.760522
SMIM14	58.5233	Stringent Sex-indep (n=3414)	Repressed	Unresponsive	Unresponsive	Unresponsive	[Minus], [# of exons: 5], [Gene type: NM]	chr5:65,839,994-65,884,074	NM_133697	Smim14, small integral membrane protein 14, Involved in blastocyst hatching. Predicted to localize to endoplasmic reticulum. Is expressed in several structures, including bone; central nervous system; definitive endoderm; early conceptus; and node. Orthologous to human SMIM14 (small integral membrane protein 14).	blastocyst hatching (GO:0001835); molecular_function (GO:0003674); endoplasmic reticulum (GO:0005783); membrane (GO:0016020); integral component of membrane (GO:0016021)	Smim14	1.07262	1.07262	49.2545	58.5233	0.560128	0.863036	-1.1587	58.5233	47.7889	0.0304715	0.982138	-1.01819	58.5233	54.4689	1	0.87185	-1.14699	49.2545	40.6789	0.0863761	1.10391	1.10391	49.2545	50.4372	1
SMIM15	19.9405	Stringent Sex-indep (n=3414)	Induced	Unresponsive	Unresponsive	Unresponsive	[Plus], [# of exons: 3], [Gene type: NM]	chr13:108,834,668-108,839,340	NM_001048250	Smim15, small integral membrane protein 15, small integral membrane protein 15|UPF0542 protein C5orf43 homolog, Predicted to localize to integral component of membrane. Orthologous to human SMIM15 (small integral membrane protein 15).	molecular_function (GO:0003674); cellular_component (GO:0005575); biological_process (GO:0008150); membrane (GO:0016020); integral component of membrane (GO:0016021)	Smim15	1.09285	1.09285	12.769	15.4984	0.533392	1.36117	1.36117	15.4984	19.9405	2.65908e-05	0.953675	-1.04858	15.4984	14.0086	1	1.20588	1.20588	12.769	14.628	0.0966325	1.09048	1.09048	12.769	12.8972	1
SMIM26	32.5171	Stringent Sex-indep (n=3414)	Unresponsive	Unresponsive	Unresponsive	Unresponsive	[Plus], [# of exons: 2], [Gene type: NM]	chr2:144,419,801-144,421,102	NM_001033297	Smim26, small integral membrane protein 26, Localizes to mitochondrion. Orthologous to human SMIM26 (small integral membrane protein 26).	molecular_function (GO:0003674); mitochondrion (GO:0005739); biological_process (GO:0008150)	Smim26	0.965743	-1.03547	29.8542	32.0559	1	0.865511	-1.15539	32.0559	26.2306	0.0685819	1.0258	1.0258	32.0559	31.1463	1	0.829608	-1.20539	29.8542	23.4844	0.0531592	1.17361	1.17361	29.8542	32.5171	0.974732
SMIM4	9.11236	Stringent Sex-indep (n=3414)	Repressed	Unresponsive	Repressed	Unresponsive	[Minus], [# of exons: 4], [Gene type: NM]	chr14:31,901,315-31,921,057 chr14:31,923,509-31,923,819 chr14:31,926,753-31,927,871 chr14:31,930,094-31,930,782 chr14:31,931,878-31,936,974 chr14:31,937,689-31,942,116	NM_001308464 NM_001308091 NM_001308466	Smim4, small integral membrane protein 4, small integral membrane protein 4|small nucleolar RNA host gene 8, Localizes to mitochondrion. Orthologous to human SMIM4 (small integral membrane protein 4).	molecular_function (GO:0003674); mitochondrion (GO:0005739); biological_process (GO:0008150); membrane (GO:0016020); integral component of membrane (GO:0016021)	Smim4	0.889496	-1.12423	8.58475	8.48196	0.513997	0.751491	-1.33069	8.48196	6.01562	0.000255944	1.06503	1.06503	8.48196	8.55878	1	0.757758	-1.31968	8.58475	6.17407	0.0133575	1.14147	1.14147	8.58475	9.11236	1
SMLR1	42.3972	Stringent Sex-indep (n=3414)	Unresponsive	Unresponsive	Repressed	Unresponsive	[Minus], [# of exons: 2], [Gene type: NM]	chr10:25,247,749-25,256,078	NM_001195596	Smlr1, small leucine-rich protein 1, Orthologous to human SMLR1 (small leucine rich protein 1).	molecular_function (GO:0003674); cellular_component (GO:0005575); biological_process (GO:0008150)	Smlr1	0.938139	-1.06594	39.8251	41.4467	0.782109	0.918721	-1.08847	41.4467	35.9861	0.485161	0.969687	-1.03126	41.4467	38.2413	1	0.780182	-1.28175	39.8251	29.4386	0.00205944	1.14341	1.14341	39.8251	42.3972	1
SMNDC1	11.8899	Stringent Sex-indep (n=3414)	Unresponsive	Unresponsive	Unresponsive	Unresponsive	[Minus], [# of exons: 7], [Gene type: NM]	chr19:53,453,704-53,465,124	NM_172429 NM_001356986	Smndc1, survival motor neuron domain containing 1, survival of motor neuron-related-splicing factor 30|30 kDa splicing factor SMNrp|SMN-related protein|survival motor neuron domain-containing protein 1, Predicted to have RNA binding activity. Predicted to be involved in RNA splicing; apoptotic process; and mRNA processing. Predicted to localize to nucleus. Is expressed in brain ventricular layer; genitourinary system; sensory organ; and thymus primordium. Orthologous to human SMNDC1 (survival motor neuron domain containing 1).	RNA binding (GO:0003723); nucleus (GO:0005634); spliceosomal complex (GO:0005681); cytoplasm (GO:0005737); mRNA processing (GO:0006397); apoptotic process (GO:0006915); RNA splicing (GO:0008380)	Smndc1	0.967391	-1.03371	11.0692	11.8899	1	1.00822	1.00822	11.8899	11.3363	1	1.00204	1.00204	11.8899	11.3312	1	0.930758	-1.07439	11.0692	9.79455	0.776737	1.05061	1.05061	11.0692	10.8713	1
SMPD4	7.17553	Stringent Sex-indep (n=3414)	Unresponsive	Unresponsive	Unresponsive	Unresponsive	[Plus], [# of exons: 21], [Gene type: NM]	chr16:17,619,447-17,644,923	NM_029945 NM_001164610 NM_001164609 NM_001164611	Smpd4, sphingomyelin phosphodiesterase 4, sphingomyelin phosphodiesterase 4|nSMase3|neutral membrane (neutral sphingomyelinase-3)|neutral sphingomyelinase 3|neutral sphingomyelinase III, Exhibits sphingomyelin phosphodiesterase activity. Involved in cellular response to tumor necrosis factor; in utero embryonic development; and sphingolipid metabolic process. Localizes to endoplasmic reticulum; nuclear envelope; and sarcolemma. Is expressed in cranium; hemolymphoid system; nervous system; respiratory system; and urinary system. Orthologous to human SMPD4 (sphingomyelin phosphodiesterase 4).	in utero embryonic development (GO:0001701); sphingomyelin phosphodiesterase activity (GO:0004767); nucleus (GO:0005634); nuclear envelope (GO:0005635); nuclear outer membrane (GO:0005640); endoplasmic reticulum (GO:0005783); Golgi apparatus (GO:0005794); trans-Golgi network (GO:0005802); plasma membrane (GO:0005886); sphingomyelin catabolic process (GO:0006685); endoplasmic reticulum organization (GO:0007029); membrane (GO:0016020); integral component of membrane (GO:0016021); hydrolase activity (GO:0016787); sarcolemma (GO:0042383); glycerophospholipid catabolic process (GO:0046475); ceramide biosynthetic process (GO:0046513); metal ion binding (GO:0046872); sphingomyelin phosphodiesterase D activity (GO:0050290); cellular response to tumor necrosis factor (GO:0071356)	Smpd4	0.929671	-1.07565	6.50278	6.71421	0.574669	1.03762	1.03762	6.71421	6.59209	1	1.12543	1.12543	6.71421	7.17553	0.467118	0.901978	-1.10867	6.50278	5.57338	0.353896	0.977133	-1.0234	6.50278	5.99039	1
SMPDL3A	40.04	Stringent Sex-indep (n=3414)	Induced	Unresponsive	Unresponsive	Unresponsive	[Plus], [# of exons: 8], [Gene type: NM]	chr10:57,514,350-57,531,636	NM_020561	Smpdl3a, sphingomyelin phosphodiesterase, acid-like 3A, acid sphingomyelinase-like phosphodiesterase 3a|ASM-like phosphodiesterase 3a, Predicted to have phosphoric diester hydrolase activity and zinc ion binding activity. Predicted to be involved in nucleoside triphosphate catabolic process. Localizes to extracellular space. Is expressed in ovary and ureteric tip. Orthologous to human SMPDL3A (sphingomyelin phosphodiesterase acid like 3A).	sphingomyelin phosphodiesterase activity (GO:0004767); extracellular region (GO:0005576); extracellular space (GO:0005615); sphingomyelin catabolic process (GO:0006685); phosphoric diester hydrolase activity (GO:0008081); zinc ion binding (GO:0008270); nucleoside triphosphate catabolic process (GO:0009143); hydrolase activity (GO:0016787); metal ion binding (GO:0046872)	Smpdl3a	1.00033	1.00033	32.5385	36.2456	1	1.16909	1.16909	36.2456	40.04	0.0486735	0.972163	-1.02863	36.2456	33.5029	1	0.970081	-1.03084	32.5385	30.0162	1	1.1318	1.1318	32.5385	34.3432	1
SMU1	29.0784	Stringent Sex-indep (n=3414)	Unresponsive	Unresponsive	Unresponsive	Unresponsive	[Minus], [# of exons: 12], [Gene type: NM]	chr4:40,682,682-40,704,918	NM_021535	Smu1, smu-1 suppressor of mec-8 and unc-52 homolog (C. elegans), WD40 repeat-containing protein SMU1|smu-1 suppressor of mec-8 and unc-52 protein homolog, Predicted to be involved in mRNA splicing, via spliceosome. Predicted to localize to U2-type precatalytic spliceosome. Is expressed in several structures, including central nervous system; genitourinary system; liver; otocyst; and retina. Orthologous to human SMU1 (SMU1 DNA replication regulator and spliceosomal factor).	mRNA splicing, via spliceosome (GO:0000398); molecular_function (GO:0003674); nucleus (GO:0005634); spliceosomal complex (GO:0005681); cytoplasm (GO:0005737); mRNA processing (GO:0006397); RNA splicing (GO:0008380); U2-type precatalytic spliceosome (GO:0071005); precatalytic spliceosome (GO:0071011)	Smu1	1.00455	1.00455	26.0928	29.0784	1	0.995147	-1.00488	29.0784	27.3588	1	1.04499	1.04499	29.0784	28.85	1	0.867054	-1.15333	26.0928	21.4642	0.103353	1.11574	1.11574	26.0928	27.1016	1
SMUG1	6.74053	Stringent Sex-indep (n=3414)	Unresponsive	Unresponsive	Unresponsive	Unresponsive	[Minus], [# of exons: 6], [Gene type: NM]	chr15:102,983,721-102,993,715	NM_027885	Smug1, single-strand selective monofunctional uracil DNA glycosylase, Predicted to have DNA N-glycosylase activity; identical protein binding activity; and single-stranded DNA binding activity. Predicted to be involved in base-excision repair. Predicted to localize to cytosol; fibrillar center; and nucleoplasm. Is expressed in several structures, including forelimb bud; genitourinary system; liver; palatal shelf; and retina layer. Orthologous to human SMUG1 (single-strand-selective monofunctional uracil-DNA glycosylase 1).	oxidized base lesion DNA N-glycosylase activity (GO:0000702); oxidized pyrimidine nucleobase lesion DNA N-glycosylase activity (GO:0000703); fibrillar center (GO:0001650); DNA binding (GO:0003677); single-stranded DNA binding (GO:0003697); uracil DNA N-glycosylase activity (GO:0004844); nucleus (GO:0005634); nucleoplasm (GO:0005654); nucleolus (GO:0005730); cytosol (GO:0005829); DNA repair (GO:0006281); base-excision repair (GO:0006284); cellular response to DNA damage stimulus (GO:0006974); hydrolase activity (GO:0016787); single-strand selective uracil DNA N-glycosylase activity (GO:0017065); DNA N-glycosylase activity (GO:0019104); identical protein binding (GO:0042802)	Smug1	0.916835	-1.09071	6.42869	6.53928	0.455565	0.95657	-1.0454	6.53928	5.91457	0.953969	1.08789	1.08789	6.53928	6.74053	0.878304	0.879794	-1.13663	6.42869	5.36796	0.188212	1.09777	1.09777	6.42869	6.59926	1
SMURF1	14.5654	Stringent Sex-indep (n=3414)	Repressed	Induced	Repressed	Unresponsive	[Minus], [# of exons: 18], [Gene type: NM]	chr5:145,637,364-145,657,600 chr5:145,657,686-145,726,699	NM_029438 NM_001038627	Smurf1, SMAD specific E3 ubiquitin protein ligase 1, E3 ubiquitin-protein ligase SMURF1|HECT-type E3 ubiquitin transferase SMURF1|Smad ubiquitination regulatory factor 1, Predicted to have I-SMAD binding activity; R-SMAD binding activity; and ubiquitin protein ligase activity. Involved in negative regulation of ossification; parkin-mediated stimulation of mitophagy in response to mitochondrial depolarization; and protein ubiquitination. Predicted to colocalize with mitochondrion. Is expressed in several structures, including alimentary system; cardiovascular system; central nervous system; genitourinary system; and respiratory system. Orthologous to human SMURF1 (SMAD specific E3 ubiquitin protein ligase 1).	protein polyubiquitination (GO:0000209); ubiquitin-protein transferase activity (GO:0004842); protein binding (GO:0005515); cytoplasm (GO:0005737); mitochondrion (GO:0005739); cytosol (GO:0005829); plasma membrane (GO:0005886); ubiquitin-dependent protein catabolic process (GO:0006511); protein export from nucleus (GO:0006611); membrane (GO:0016020); protein ubiquitination (GO:0016567); transferase activity (GO:0016740); cell differentiation (GO:0030154); negative regulation of ossification (GO:0030279); axon (GO:0030424); BMP signaling pathway (GO:0030509); negative regulation of transforming growth factor beta receptor signaling pathway (GO:0030512); negative regulation of BMP signaling pathway (GO:0030514); ubiquitin-dependent SMAD protein catabolic process (GO:0030579); receptor catabolic process (GO:0032801); protein localization to cell surface (GO:0034394); neuronal cell body (GO:0043025); proteasome-mediated ubiquitin-dependent protein catabolic process (GO:0043161); positive regulation of protein cat	Smurf1	0.985614	-1.0146	11.2418	12.2698	1	0.833469	-1.1998	12.2698	9.67164	0.0109504	1.24822	1.24822	12.2698	14.5654	0.045043	0.785705	-1.27274	11.2418	8.37516	0.00245898	0.983495	-1.01678	11.2418	10.3777	1
SMURF2	28.9753	Stringent Sex-indep (n=3414)	Unresponsive	Unresponsive	Unresponsive	Unresponsive	[Minus], [# of exons: 20], [Gene type: NM]	chr11:106,681,375-106,782,029	NM_025481 NM_001362894	Smurf2, SMAD specific E3 ubiquitin protein ligase 2, E3 ubiquitin-protein ligase SMURF2|HECT-type E3 ubiquitin transferase SMURF2|SMAD ubiquitination regulatory factor 2, Predicted to have several functions, including identical protein binding activity; transforming growth factor beta receptor binding activity; and ubiquitin protein ligase activity. Predicted to be involved in several processes, including negative regulation of transmembrane receptor protein serine/threonine kinase signaling pathway; positive regulation of trophoblast cell migration; and ubiquitin-dependent protein catabolic process. Predicted to localize to cytoplasm; nuclear speck; and ubiquitin ligase complex. Is expressed in cardiovascular system; eye; genitourinary system; gut; and lung. Used to study diffuse large B-cell lymphoma. Orthologous to human SMURF2 (SMAD specific E3 ubiquitin protein ligase 2).	ubiquitin ligase complex (GO:0000151); protein polyubiquitination (GO:0000209); ubiquitin-protein transferase activity (GO:0004842); transforming growth factor beta receptor binding (GO:0005160); protein binding (GO:0005515); nucleus (GO:0005634); cytoplasm (GO:0005737); cytosol (GO:0005829); plasma membrane (GO:0005886); ubiquitin-dependent protein catabolic process (GO:0006511); membrane (GO:0016020); protein ubiquitination (GO:0016567); nuclear speck (GO:0016607); transferase activity (GO:0016740); negative regulation of transforming growth factor beta receptor signaling pathway (GO:0030512); negative regulation of BMP signaling pathway (GO:0030514); ubiquitin-dependent SMAD protein catabolic process (GO:0030579); identical protein binding (GO:0042802); proteasome-mediated ubiquitin-dependent protein catabolic process (GO:0043161); positive regulation of protein catabolic process (GO:0045732); SMAD binding (GO:0046332); ubiquitin protein ligase activity (GO:0061630); positive regulation of trophoblast cell	Smurf2	1.05777	1.05777	23.9536	28.1062	0.785379	1.07404	1.07404	28.1062	28.5411	0.637725	1.08686	1.08686	28.1062	28.9753	0.851133	1.04099	1.04099	23.9536	23.6801	1	1.14479	1.14479	23.9536	25.4512	0.955753
SNAP23	31.2461	Stringent Sex-indep (n=3414)	Unresponsive	Unresponsive	Repressed	Unresponsive	[Plus], [# of exons: 9], [Gene type: NM]	chr2:120,393,407-120,426,458	NM_001177792 NM_009222 NM_001177793	Snap23, synaptosomal-associated protein 23, synaptosomal-associated protein 23|synaptosomal-associated protein, 23kD|vesicle-membrane fusion protein SNAP-23, Predicted to have SNAP receptor activity and syntaxin binding activity. Involved in exocytosis. Localizes to SNARE complex; cytoplasmic vesicle; and plasma membrane. Orthologous to human SNAP23 (synaptosome associated protein 23).	histamine secretion by mast cell (GO:0002553); SNAP receptor activity (GO:0005484); protein binding (GO:0005515); nucleoplasm (GO:0005654); cytoplasm (GO:0005737); mitochondrion (GO:0005739); plasma membrane (GO:0005886); adherens junction (GO:0005912); exocytosis (GO:0006887); vesicle fusion (GO:0006906); protein transport (GO:0015031); membrane (GO:0016020); synaptic vesicle priming (GO:0016082); vesicle-mediated transport (GO:0016192); regulation of exocytosis (GO:0017157); syntaxin binding (GO:0019905); cell junction (GO:0030054); SNARE complex (GO:0031201); cytoplasmic vesicle (GO:0031410); synaptic vesicle fusion to presynaptic active zone membrane (GO:0031629); specific granule (GO:0042581); azurophil granule (GO:0042582); neuron projection (GO:0043005); synapse (GO:0045202); membrane fusion (GO:0061025); protein-containing complex assembly (GO:0065003); postsynapse (GO:0098794); exocytic insertion of neurotransmitter receptor to postsynaptic membrane (GO:0098967); glutamatergic synapse (GO:0098978); G	Snap23	1.05025	1.05025	26.7898	31.2461	0.928	0.99857	-1.00143	31.2461	29.5216	1	0.950052	-1.05257	31.2461	28.1653	1	0.859216	-1.16385	26.7898	21.8726	0.0400571	1.10034	1.10034	26.7898	27.4273	1
SNAP29	18.0209	Stringent Sex-indep (n=3414)	Unresponsive	Unresponsive	Repressed	Unresponsive	[Plus], [# of exons: 5], [Gene type: NM]	chr16:17,406,093-17,430,919	NM_023348	Snap29, synaptosomal-associated protein 29, synaptosomal-associated protein 29|SNAP-29|golgi SNARE of 32 kDa|soluble 29 kDa NSF attachment protein|vesicle-membrane fusion protein SNAP-29, Predicted to have SNAP receptor activity and syntaxin binding activity. Predicted to be involved in several processes, including autophagosome membrane docking; regulation of synaptic vesicle cycle; and synaptic vesicle exocytosis. Localizes to autophagosome. Is expressed in heart; nervous system; and sensory organ. Used to study CEDNIK syndrome. Human ortholog(s) of this gene implicated in CEDNIK syndrome. Orthologous to human SNAP29 (synaptosome associated protein 29).	SNAP receptor activity (GO:0005484); nucleoplasm (GO:0005654); cytoplasm (GO:0005737); autophagosome (GO:0005776); Golgi apparatus (GO:0005794); centrosome (GO:0005813); cytosol (GO:0005829); plasma membrane (GO:0005886); cilium (GO:0005929); exocytosis (GO:0006887); vesicle fusion (GO:0006906); autophagy (GO:0006914); protein transport (GO:0015031); membrane (GO:0016020); synaptic vesicle priming (GO:0016082); autophagosome membrane docking (GO:0016240); syntaxin binding (GO:0019905); ciliary pocket membrane (GO:0020018); cell projection organization (GO:0030030); SNARE complex (GO:0031201); cytoplasmic vesicle (GO:0031410); synaptic vesicle fusion to presynaptic active zone membrane (GO:0031629); cell projection (GO:0042995); cilium assembly (GO:0060271); autophagosome maturation (GO:0097352); regulation of synaptic vesicle cycle (GO:0098693)	Snap29	0.998385	-1.00162	16.2833	18.0014	1	0.96247	-1.03899	18.0014	16.3808	1	1.00562	1.00562	18.0014	17.1986	1	0.826269	-1.21026	16.2833	12.7522	0.0103731	1.19472	1.19472	16.2833	18.0209	0.661859
SNAP47	83.8382	Stringent Sex-indep (n=3414)	Unresponsive	Induced	Unresponsive	Unresponsive	[Minus], [# of exons: 5], [Gene type: NM]	chr11:59,220,643-59,263,536	NM_144521 NM_001356452 NM_001356454	Snap47, synaptosomal-associated protein, 47, synaptosomal-associated protein 47|synaptosomal-associated 47 kDa protein, Predicted to have SNAP receptor activity and syntaxin binding activity. Involved in exocytic insertion of neurotransmitter receptor to postsynaptic membrane; long-term synaptic potentiation; and vesicle-mediated transport in synapse. Localizes to several cellular components, including glutamatergic synapse; neuronal cell body; and synaptic vesicle membrane. Predicted to colocalize with BLOC-1 complex. Is expressed in several structures, including brain; genitourinary system; liver; lung; and spleen. Orthologous to human SNAP47 (synaptosome associated protein 47).	SNAP receptor activity (GO:0005484); cytoplasm (GO:0005737); plasma membrane (GO:0005886); exocytosis (GO:0006887); vesicle fusion (GO:0006906); postsynaptic density (GO:0014069); membrane (GO:0016020); synaptic vesicle priming (GO:0016082); syntaxin binding (GO:0019905); dendrite (GO:0030425); synaptic vesicle membrane (GO:0030672); BLOC-1 complex (GO:0031083); SNARE complex (GO:0031201); synaptic vesicle fusion to presynaptic active zone membrane (GO:0031629); asymmetric synapse (GO:0032279); neuronal cell body (GO:0043025); long-term synaptic potentiation (GO:0060291); hippocampal mossy fiber to CA3 synapse (GO:0098686); exocytic insertion of neurotransmitter receptor to postsynaptic membrane (GO:0098967); glutamatergic synapse (GO:0098978); vesicle-mediated transport in synapse (GO:0099003)	Snap47	0.928061	-1.07752	67.2443	69.1997	0.549501	0.94512	-1.05807	69.1997	61.8552	0.770704	1.27855	1.27855	69.1997	83.8382	0.0310436	1.01668	1.01668	67.2443	64.8176	1	1.03747	1.03747	67.2443	64.8282	1
