## Supplementary material for "Disease-associated mutations in the STAT5B SH2 domain reprogram hepatic cholesterol and lipid metabolism": Table S3 (part 13 of 14)

### Sheet: Table S3B (continued)
Supplementary Table 3B. 3,414 stringently sex-independent genes. Experimental comparisons, numbered 1381-1385, are as described in Table S3A.
SNAPIN	18.9967	Stringent Sex-indep (n=3414)	Unresponsive	Unresponsive	Unresponsive	Unresponsive	[Minus], [# of exons: 4], [Gene type: NM]	chr3:90,291,948-90,294,935	NM_133854	Snapin, SNAP-associated protein, SNARE-associated protein Snapin|BLOC-1 subunit 7|biogenesis of lysosome-related organelles complex 1 subunit 7|synaptosomal-associated protein 25 binding protein|synaptosomal-associated protein, 25 kDa, binding protein, Predicted to have SNARE binding activity. Involved in several processes, including axonal transport; lysosomal lumen acidification; and vesicle organization. Localizes to BLOC-1 complex; acrosomal vesicle; and manchette. Is expressed in several structures, including alimentary system; brain; cardiovascular system; genitourinary system; and immune system. Orthologous to human SNAPIN (SNAP associated protein).	SNARE binding (GO:0000149); acrosomal vesicle (GO:0001669); manchette (GO:0002177); protein binding (GO:0005515); cytoplasm (GO:0005737); lysosome (GO:0005764); Golgi apparatus (GO:0005794); cytosol (GO:0005829); intracellular protein transport (GO:0006886); exocytosis (GO:0006887); lysosome organization (GO:0007040); lysosomal lumen acidification (GO:0007042); chemical synaptic transmission (GO:0007268); synaptic vesicle (GO:0008021); anterograde axonal transport (GO:0008089); retrograde axonal transport (GO:0008090); endosome to lysosome transport (GO:0008333); negative regulation of neuron projection development (GO:0010977); membrane (GO:0016020); synaptic vesicle exocytosis (GO:0016079); synaptic vesicle maturation (GO:0016188); calcium ion regulated exocytosis (GO:0017156); cell junction (GO:0030054); secretory granule (GO:0030141); BLOC-1 complex (GO:0031083); neuron projection development (GO:0031175); cytoplasmic vesicle (GO:0031410); synaptic vesicle fusion to presynaptic active zone membrane (GO:00	Snapin	1.0171	1.0171	15.2674	17.2364	1	0.899416	-1.11183	17.2364	14.6609	0.231606	1.16277	1.16277	17.2364	18.9967	0.321746	0.852359	-1.17321	15.2674	12.3452	0.13661	0.918436	-1.08881	15.2674	13.0613	1
SND1	135.484	Stringent Sex-indep (n=3414)	Unresponsive	Unresponsive	Unresponsive	Unresponsive	[~1% IN BLACKLIST], [Plus], [# of exons: 24], [Gene type: NM]	chr6:28,430,348-28,838,832	NM_019776	Snd1, staphylococcal nuclease and tudor domain containing 1, staphylococcal nuclease domain-containing protein 1|100 kDa coactivator|p100 co-activator, Predicted to have RISC complex binding activity; RNA binding activity; and endoribonuclease activity. Predicted to be involved in miRNA catabolic process and regulation of cell cycle process. Localizes to dense body and nucleus. Is expressed in several structures, including central nervous system; early conceptus; limb mesenchyme; reproductive system; and sensory organ. Orthologous to human SND1 (staphylococcal nuclease and tudor domain containing 1).	nucleic acid binding (GO:0003676); RNA binding (GO:0003723); nuclease activity (GO:0004518); endonuclease activity (GO:0004519); endoribonuclease activity (GO:0004521); protein binding (GO:0005515); nucleus (GO:0005634); cytoplasm (GO:0005737); mitochondrion (GO:0005739); cytosol (GO:0005829); RNA catabolic process (GO:0006401); regulation of cell cycle process (GO:0010564); miRNA catabolic process (GO:0010587); RISC complex (GO:0016442); hydrolase activity (GO:0016787); gene silencing by RNA (GO:0031047); dense body (GO:0097433); RISC complex binding (GO:1905172)	Snd1	0.903932	-1.10628	133.829	133.703	0.448913	1.07094	1.07094	133.703	135.484	0.70653	1.04396	1.04396	133.703	132.447	1	1.00414	1.00414	133.829	127.168	1	0.928273	-1.07727	133.829	115.863	1
SNED1	10.111	Stringent Sex-indep (n=3414)	Unresponsive	Unresponsive	Unresponsive	Unresponsive	[Plus], [# of exons: 31], [Gene type: NM]	chr1:95,132,474-95,171,125 chr1:95,171,182-95,193,025	NM_172463	Sned1, sushi, nidogen and EGF-like domains 1, sushi, nidogen and EGF-like domain-containing protein 1|secreted nidogen domain protein|secreted protein SST-3|secreted protein SST3|stromal nidogen extracellular matrix protein, Predicted to have Notch binding activity. Predicted to be involved in cell-matrix adhesion. Predicted to localize to extracellular region. Is expressed in several structures, including alimentary system; embryo mesenchyme; limb interdigital region; mesothelium; and nervous system. Orthologous to human SNED1 (sushi, nidogen and EGF like domains 1).	Notch binding (GO:0005112); calcium ion binding (GO:0005509); extracellular region (GO:0005576); cell-matrix adhesion (GO:0007160); biological_process (GO:0008150)	Sned1	0.997117	-1.00289	9.16304	10.111	1	0.922166	-1.0844	10.111	8.81993	0.445495	0.876025	-1.14152	10.111	8.42378	0.38437	0.941242	-1.06243	9.16304	8.20225	1	0.88547	-1.12934	9.16304	7.70599	1
SNHG3	9.22671	Stringent Sex-indep (n=3414)	Unresponsive	Unresponsive	Unresponsive	Unresponsive	[Minus], [# of exons: 3], [Gene type: NR]	chr4:131,907,848-131,909,601	NR_003270	Snhg3, small nucleolar RNA host gene 3, RNA, U17d small nucleolar|small nucleolar RNA host gene (non-protein coding) 3, Orthologous to human SNHG3 (small nucleolar RNA host gene 3).		Snhg3	1.07537	1.07537	7.10491	8.42827	0.999214	0.89947	-1.11177	8.42827	7.1896	0.538991	1.15068	1.15068	8.42827	9.22671	0.598712	0.984133	-1.01612	7.10491	6.57901	1	1.17917	1.17917	7.10491	7.76241	1
SNHG6	31.2472	Stringent Sex-indep (n=3414)	Induced	Unresponsive	Unresponsive	Unresponsive	[Minus], [# of exons: 4], [Gene type: NR]	chr1:9,932,106-9,932,550 chr1:9,932,625-9,934,199	NR_024067	Snhg6, small nucleolar RNA host gene 6, small nucleolar RNA host gene (non-protein coding) 6, Orthologous to human SNHG6 (small nucleolar RNA host gene 6).	molecular_function (GO:0003674); cellular_component (GO:0005575); biological_process (GO:0008150)	Snhg6	0.903717	-1.10654	26.3835	26.4179	0.644571	1.25271	1.25271	26.4179	31.2472	0.0391853	1.01337	1.01337	26.4179	25.4323	1	0.934177	-1.07046	26.3835	23.2896	1	1.11388	1.11388	26.3835	27.3149	1
SNORA3	9.47013	Stringent Sex-indep (n=3414)	Unresponsive	Unresponsive	Unresponsive	Unresponsive	[Plus], [# of exons: 1], [Gene type: NR]	chr7:116,663,646-116,663,765	NR_028079	Snora3, small nucleolar RNA, H/ACA box 3	molecular_function (GO:0003674); cellular_component (GO:0005575); biological_process (GO:0008150)	Snora3	1.13735	1.13735	7.56284	9.47013	0.959097	0.967017	-1.03411	9.47013	8.66932	1	0.861854	-1.16029	9.47013	7.80459	1	1.16668	1.16668	7.56284	8.26631	1	0.733796	-1.36278	7.56284	5.20301	1
SNORA52	6.24336	Stringent Sex-indep (n=3414)	Unresponsive	Unresponsive	Unresponsive	Unresponsive	[Plus], [# of exons: 1], [Gene type: NR]	chr7:148,634,702-148,634,835	NR_034049	Snora52, small nucleolar RNA, H/ACA box 52	molecular_function (GO:0003674); cellular_component (GO:0005575); biological_process (GO:0008150)	Snora52	1.12586	1.12586	5.05042	6.24336	1	0.803822	-1.24406	6.24336	4.75989	0.570273	0.8983	-1.11321	6.24336	5.37305	1	0.849261	-1.17749	5.05042	3.97959	1	0.712711	-1.40309	5.05042	3.39708	1
SNORA5C	10.4959	Stringent Sex-indep (n=3414)	Unresponsive	Unresponsive	Unresponsive	Unresponsive	[Minus], [# of exons: 1], [Gene type: NR]	chr11:6,520,322-6,520,422	NR_034042	Snora5c, small nucleolar RNA, H/ACA box 5C	molecular_function (GO:0003674); cellular_component (GO:0005575); biological_process (GO:0008150)	Snora5c	0.986858	-1.01332	9.48338	10.4959	1	0.843685	-1.18528	10.4959	8.30944	0.537581	0.955375	-1.04671	10.4959	9.55231	1	0.750797	-1.33192	9.48338	6.85495	0.449882	0.795518	-1.25704	9.48338	7.15754	1
SNORA64	15.1105	Stringent Sex-indep (n=3414)	Unresponsive	Unresponsive	Unresponsive	Unresponsive	[Plus], [# of exons: 1], [Gene type: NR]	chr17:24,857,734-24,857,850	NR_002897	Snora64, small nucleolar RNA, H/ACA box 64, RNA, U64 small nucleolar|snoRNA MBI-29, Predicted to localize to sno(s)RNA-containing ribonucleoprotein complex. Orthologous to human SNORA64 (small nucleolar RNA, H/ACA box 64).	molecular_function (GO:0003674); small nucleolar ribonucleoprotein complex (GO:0005732); biological_process (GO:0008150)	Snora64	1.05983	1.05983	12.8863	15.1105	1	0.893571	-1.1191	15.1105	12.8191	0.93803	0.995998	-1.00402	15.1105	14.2865	1	1.13255	1.13255	12.8863	13.8214	1	1.04623	1.04623	12.8863	12.7523	1
SNORA7A	6.20166	Stringent Sex-indep (n=3414)	Unresponsive	Unresponsive	Unresponsive	Unresponsive	[Minus], [# of exons: 1], [Gene type: NR]	chr6:115,757,993-115,758,121	NR_028546	Snora7a, small nucleolar RNA, H/ACA box 7A	molecular_function (GO:0003674); cellular_component (GO:0005575); biological_process (GO:0008150)	Snora7a	1.01156	1.01156	5.4498	6.20166	1	0.922692	-1.08378	6.20166	5.44349	1	0.998909	-1.00109	6.20166	5.94188	1	1.0539	1.0539	5.4498	5.50695	1	0.898597	-1.11285	5.4498	4.64738	1
SNORD100	12.4114	Stringent Sex-indep (n=3414)	Unresponsive	Unresponsive	Unresponsive	Unresponsive	[Minus], [# of exons: 1], [Gene type: NR]	chr10:23,505,561-23,505,627	NR_037681	Snord100, small nucleolar RNA, C/D box 100	molecular_function (GO:0003674); cellular_component (GO:0005575); biological_process (GO:0008150)	Snord100	1.08653	1.08653	9.73766	11.6214	1	1.1232	1.1232	11.6214	12.4114	1	1.05887	1.05887	11.6214	11.804	1	1.28515	1.28515	9.73766	11.8949	0.884291	0.893839	-1.11877	9.73766	8.09765	1
SNORD12	6.58688	Stringent Sex-indep (n=3414)	Unresponsive	Unresponsive	Unresponsive	Unresponsive	[Plus], [# of exons: 1], [Gene type: NR]	chr2:166,890,793-166,890,858	NR_028540	Snord12, small nucleolar RNA, C/D box 12	molecular_function (GO:0003674); cellular_component (GO:0005575); biological_process (GO:0008150)	Snord12	1.13393	1.13393	5.20479	6.58688	1	0.918009	-1.08931	6.58688	5.68797	1	0.972641	-1.02813	6.58688	6.09707	1	1.20621	1.20621	5.20479	6.11891	1	0.859914	-1.16291	5.20479	4.21489	1
SNORD32A	9.6132	Stringent Sex-indep (n=3414)	Unresponsive	Unresponsive	Unresponsive	Unresponsive	[100% IN BLACKLIST], [Minus], [# of exons: 1], [Gene type: NR]	chr7:52,382,753-52,382,833	NR_000002	Snord32a, small nucleolar RNA, C/D box 32A, RNA, U32 small nucleolar, Involved in glucose metabolic process; insulin secretion; and reactive oxygen species metabolic process. Orthologous to human SNORD32A (small nucleolar RNA, C/D box 32A).	molecular_function (GO:0003674); cellular_component (GO:0005575); glucose metabolic process (GO:0006006); insulin secretion (GO:0030073); reactive oxygen species metabolic process (GO:0072593)	Snord32a	1.0769	1.0769	7.89124	9.6132	1	0.878731	-1.138	9.6132	8.05808	1	0.954947	-1.04718	9.6132	8.7963	1	1.01238	1.01238	7.89124	7.81064	1	0.705311	-1.41781	7.89124	5.40605	1
SNORD33	10.5161	Stringent Sex-indep (n=3414)	Unresponsive	Unresponsive	Unresponsive	Unresponsive	[100% IN BLACKLIST], [Minus], [# of exons: 1], [Gene type: NR]	chr7:52,382,234-52,382,315	NR_001277	Snord33, small nucleolar RNA, C/D box 33, RNA, U33 small nucleolar, Involved in glucose metabolic process; insulin secretion; and reactive oxygen species metabolic process. Orthologous to human SNORD33 (small nucleolar RNA, C/D box 33).	molecular_function (GO:0003674); cellular_component (GO:0005575); glucose metabolic process (GO:0006006); insulin secretion (GO:0030073); reactive oxygen species metabolic process (GO:0072593)	Snord33	1.06041	1.06041	7.87346	9.18641	1	0.866138	-1.15455	9.18641	7.59586	0.936519	1.17329	1.17329	9.18641	10.1319	1	1.42799	1.42799	7.87346	10.5161	0.27635	0.84439	-1.18429	7.87346	6.29727	1
SNORD35A	9.01701	Stringent Sex-indep (n=3414)	Unresponsive	Unresponsive	Unresponsive	Unresponsive	[100% IN BLACKLIST], [Minus], [# of exons: 1], [Gene type: NR]	chr7:52,381,717-52,381,805	NR_000003	Snord35a, small nucleolar RNA, C/D box 35A, RNA, U35a small nucleolar, Involved in glucose metabolic process; insulin secretion; and reactive oxygen species metabolic process.	molecular_function (GO:0003674); cellular_component (GO:0005575); glucose metabolic process (GO:0006006); insulin secretion (GO:0030073); reactive oxygen species metabolic process (GO:0072593)	Snord35a	1.07664	1.07664	7.54966	9.01701	1	0.876916	-1.14036	9.01701	7.5405	0.892459	0.942354	-1.06117	9.01701	8.09898	1	1.13951	1.13951	7.54966	8.13089	1	0.613147	-1.63093	7.54966	4.48623	1
SNORD45C	16.3181	Stringent Sex-indep (n=3414)	Unresponsive	Unresponsive	Unresponsive	Unresponsive	[Minus], [# of exons: 1], [Gene type: NR]	chr3:153,575,093-153,575,153	NR_028525	Snord45c, small nucleolar RNA, C/D box 45C	molecular_function (GO:0003674); cellular_component (GO:0005575); biological_process (GO:0008150)	Snord45c	1.06615	1.06615	13.0812	15.4257	1	0.968575	-1.03244	15.4257	14.1352	1	0.880946	-1.13514	15.4257	12.8565	1	1.33432	1.33432	13.0812	16.3181	0.47674	0.822909	-1.2152	13.0812	10.2141	1
SNORD69	10.3143	Stringent Sex-indep (n=3414)	Unresponsive	Unresponsive	Unresponsive	Repressed	[Minus], [# of exons: 1], [Gene type: NR]	chr14:31,827,479-31,827,537	NR_028531	Snord69, small nucleolar RNA, C/D box 69	molecular_function (GO:0003674); cellular_component (GO:0005575); biological_process (GO:0008150)	Snord69	1.06716	1.06716	8.7234	10.3143	1	0.728641	-1.37242	10.3143	7.21855	0.714671	0.83158	-1.20253	10.3143	8.1595	1	0.817204	-1.22368	8.7234	6.70865	1	0.289193	-3.4579	8.7234	2.31683	0.00451696
SNORD83B	6.44803	Stringent Sex-indep (n=3414)	Unresponsive	Unresponsive	Unresponsive	Unresponsive	[Minus], [# of exons: 1], [Gene type: NR]	chr15:79,908,933-79,909,009	NR_028282	Snord83b, small nucleolar RNA, C/D box 83B, snoRNA MBII-10	molecular_function (GO:0003674); cellular_component (GO:0005575); biological_process (GO:0008150)	Snord83b	0.95721	-1.0447	5.20161	5.65988	1	1.0924	1.0924	5.65988	5.86193	1	1.17812	1.17812	5.65988	6.44796	1	1.28044	1.28044	5.20161	6.44803	0.917796	0.652815	-1.53183	5.20161	3.26582	1
SNORD96A	26.567	Stringent Sex-indep (n=3414)	Unresponsive	Unresponsive	Unresponsive	Unresponsive	[Plus], [# of exons: 1], [Gene type: NR]	chr11:48,615,535-48,615,611	NR_028563	Snord96a, small nucleolar RNA, C/D box 96A, Is expressed in head.	molecular_function (GO:0003674); cellular_component (GO:0005575); biological_process (GO:0008150)	Snord96a	1.02736	1.02736	22.7885	26.1846	1	0.980322	-1.02007	26.1846	24.3566	1	1.07175	1.07175	26.1846	26.567	1	0.933097	-1.0717	22.7885	20.2413	1	0.613978	-1.62872	22.7885	13.7491	0.759806
SNRNP48	10.9569	Stringent Sex-indep (n=3414)	Unresponsive	Unresponsive	Unresponsive	Unresponsive	[Plus], [# of exons: 9], [Gene type: NM]	chr13:38,296,808-38,319,532	NM_026382	Snrnp48, small nuclear ribonucleoprotein 48 (U11/U12), U11/U12 small nuclear ribonucleoprotein 48 kDa protein|U11/U12 snRNP 48 kDa protein, Predicted to have metal ion binding activity. Predicted to be involved in RNA splicing and mRNA processing. Predicted to localize to U12-type spliceosomal complex; cytosol; and nucleoplasm. Orthologous to human SNRNP48 (small nuclear ribonucleoprotein U11/U12 subunit 48).	molecular_function (GO:0003674); nucleus (GO:0005634); nucleoplasm (GO:0005654); spliceosomal complex (GO:0005681); U12-type spliceosomal complex (GO:0005689); cytosol (GO:0005829); mRNA processing (GO:0006397); biological_process (GO:0008150); RNA splicing (GO:0008380); metal ion binding (GO:0046872)	Snrnp48	1.00182	1.00182	9.86179	10.9569	1	0.946482	-1.05654	10.9569	9.80935	0.891508	0.834194	-1.19876	10.9569	8.69069	0.115552	0.835439	-1.19698	9.86179	7.82844	0.0640507	0.99624	-1.00377	9.86179	9.1809	1
SNRNP70	35.4937	Stringent Sex-indep (n=3414)	Unresponsive	Unresponsive	Induced	Unresponsive	[~3% IN BLACKLIST], [Minus], [# of exons: 10], [Gene type: NM,NR]	chr7:52,631,824-52,651,112	NM_009224 NR_126538 NR_126539	Snrnp70, small nuclear ribonucleoprotein 70 (U1), U1 small nuclear ribonucleoprotein 70 kDa|U1 small nuclear ribonucleoprotein 70 kDa polypeptide A|U1 snRNP 70 kDa, Predicted to have U1 snRNA binding activity; U1 snRNP binding activity; and mRNA binding activity. Involved in positive regulation of mRNA splicing, via spliceosome. Localizes to nuclear speck. Is expressed in central nervous system; genitourinary system; and sensory organ. Human ortholog(s) of this gene implicated in disease of mental health and systemic lupus erythematosus. Orthologous to human SNRNP70 (small nuclear ribonucleoprotein U1 subunit 70).	mRNA splicing, via spliceosome (GO:0000398); nucleic acid binding (GO:0003676); RNA binding (GO:0003723); mRNA binding (GO:0003729); nucleus (GO:0005634); nucleoplasm (GO:0005654); spliceosomal complex (GO:0005681); U1 snRNP (GO:0005685); cytoplasm (GO:0005737); nuclear speck (GO:0016607); snRNA binding (GO:0017069); U1 snRNA binding (GO:0030619); regulation of RNA splicing (GO:0043484); positive regulation of mRNA splicing, via spliceosome (GO:0048026); U2-type prespliceosome (GO:0071004); U1 snRNP binding (GO:1990446)	Snrnp70	0.949781	-1.05287	29.4498	30.9279	1	0.99132	-1.00876	30.9279	29.0726	1	0.882495	-1.13315	30.9279	25.9685	0.436744	1.27014	1.27014	29.4498	35.4937	0.0229169	0.748102	-1.33672	29.4498	21.1238	0.571302
SNRPA	29.9765	Stringent Sex-indep (n=3414)	Unresponsive	Unresponsive	Unresponsive	Unresponsive	[Minus], [# of exons: 7], [Gene type: NM]	chr7:27,972,025-27,981,290	NM_015782 NM_001046637 NM_001285825	Snrpa, small nuclear ribonucleoprotein polypeptide A, U1 small nuclear ribonucleoprotein A|U1 snRNP A|protein A of the U1 small nuclear RNA, Predicted to have U1 snRNA binding activity. Predicted to be involved in mRNA splicing, via spliceosome. Predicted to localize to U1 snRNP. Is expressed in central nervous system and sensory organ. Human ortholog(s) of this gene implicated in connective tissue disease. Orthologous to human SNRPA (small nuclear ribonucleoprotein polypeptide A).	mRNA splicing, via spliceosome (GO:0000398); nucleic acid binding (GO:0003676); RNA binding (GO:0003723); nucleus (GO:0005634); spliceosomal complex (GO:0005681); U1 snRNP (GO:0005685); mRNA processing (GO:0006397); RNA splicing (GO:0008380); U1 snRNA binding (GO:0030619)	Snrpa	1.04812	1.04812	25.4403	29.5996	1	1.07034	1.07034	29.5996	29.9765	0.774061	0.952828	-1.04951	29.5996	26.797	1	0.948473	-1.05433	25.4403	22.9088	1	0.931485	-1.07355	25.4403	22.2216	1
SNRPA1	19.3605	Stringent Sex-indep (n=3414)	Unresponsive	Unresponsive	Unresponsive	Unresponsive	[Plus], [# of exons: 9], [Gene type: NM,NR]	chr7:73,205,222-73,219,473	NM_021336 NR_152094	Snrpa1, small nuclear ribonucleoprotein polypeptide A', U2 small nuclear ribonucleoprotein A'|U2 snRNP A', Predicted to have U2 snRNA binding activity. Predicted to be involved in mRNA splicing, via spliceosome and spermatogenesis. Localizes to U2 snRNP. Is expressed in several structures, including hemolymphoid system; liver; metanephros; nervous system; and sensory organ. Human ortholog(s) of this gene implicated in connective tissue disease. Orthologous to human SNRPA1 (small nuclear ribonucleoprotein polypeptide A').	mRNA splicing, via spliceosome (GO:0000398); RNA binding (GO:0003723); nucleus (GO:0005634); nucleoplasm (GO:0005654); spliceosomal complex (GO:0005681); U2 snRNP (GO:0005686); mRNA processing (GO:0006397); spermatogenesis (GO:0007283); RNA splicing (GO:0008380); nuclear body (GO:0016604); nuclear speck (GO:0016607); U2 snRNA binding (GO:0030620); U2-type precatalytic spliceosome (GO:0071005); U2-type catalytic step 2 spliceosome (GO:0071007); catalytic step 2 spliceosome (GO:0071013)	Snrpa1	1.02216	1.02216	16.355	18.5184	1	0.945458	-1.05769	18.5184	16.5649	0.756618	1.10131	1.10131	18.5184	19.3605	0.65721	0.967773	-1.0333	16.355	14.9824	1	1.03314	1.03314	16.355	15.7873	1
SNRPB2	12.967	Stringent Sex-indep (n=3414)	Unresponsive	Unresponsive	Unresponsive	Unresponsive	[Plus], [# of exons: 7], [Gene type: NM]	chr2:142,888,805-142,897,788	NM_021335	Snrpb2, U2 small nuclear ribonucleoprotein B, U2 small nuclear ribonucleoprotein B''|U2 snRNP B'', Predicted to have U1 snRNA binding activity and snRNP binding activity. Predicted to be involved in mRNA splicing, via spliceosome. Predicted to localize to cytoplasmic ribonucleoprotein granule and nucleus. Is expressed in 8-cell stage embryo; brain; submandibular gland primordium; and vibrissa. Human ortholog(s) of this gene implicated in connective tissue disease. Orthologous to human SNRPB2 (small nuclear ribonucleoprotein polypeptide B2).	mRNA splicing, via spliceosome (GO:0000398); fibrillar center (GO:0001650); nucleic acid binding (GO:0003676); RNA binding (GO:0003723); protein binding (GO:0005515); nucleus (GO:0005634); spliceosomal complex (GO:0005681); U1 snRNP (GO:0005685); U2 snRNP (GO:0005686); mRNA processing (GO:0006397); RNA splicing (GO:0008380); nuclear speck (GO:0016607); small nuclear ribonucleoprotein complex (GO:0030532); U1 snRNA binding (GO:0030619); cytoplasmic ribonucleoprotein granule (GO:0036464); snRNP binding (GO:0070990); U2-type precatalytic spliceosome (GO:0071005); U2-type catalytic step 2 spliceosome (GO:0071007); catalytic step 2 spliceosome (GO:0071013)	Snrpb2	0.988665	-1.01146	11.8287	12.967	1	0.995894	-1.00412	12.967	12.2079	1	0.978279	-1.0222	12.967	12.038	1	0.856203	-1.16795	11.8287	9.57921	0.245844	1.08012	1.08012	11.8287	11.8808	1
SNRPD1	14.4695	Stringent Sex-indep (n=3414)	Unresponsive	Unresponsive	Repressed	Unresponsive	[Plus], [# of exons: 4], [Gene type: NM]	chr18:10,617,794-10,628,228	NM_009226	Snrpd1, small nuclear ribonucleoprotein D1, small nuclear ribonucleoprotein Sm D1|sm-D autoantigen|sm-D1|snRNP core protein D1, Predicted to have RNA binding activity and U1 snRNP binding activity. Predicted to be involved in spliceosomal snRNP assembly. Localizes to cytoplasm and nucleus. Human ortholog(s) of this gene implicated in connective tissue disease; nephritis; proteinuria; and systemic lupus erythematosus. Orthologous to human SNRPD1 (small nuclear ribonucleoprotein D1 polypeptide).	commitment complex (GO:0000243); spliceosomal snRNP assembly (GO:0000387); mRNA splicing, via spliceosome (GO:0000398); RNA binding (GO:0003723); nucleus (GO:0005634); spliceosomal complex (GO:0005681); U5 snRNP (GO:0005682); U1 snRNP (GO:0005685); U2 snRNP (GO:0005686); U4 snRNP (GO:0005687); U12-type spliceosomal complex (GO:0005689); cytoplasm (GO:0005737); cytosol (GO:0005829); RNA processing (GO:0006396); mRNA processing (GO:0006397); RNA splicing (GO:0008380); methylosome (GO:0034709); pICln-Sm protein complex (GO:0034715); SMN-Sm protein complex (GO:0034719); U4/U6 x U5 tri-snRNP complex (GO:0046540); U2-type precatalytic spliceosome (GO:0071005); U2-type catalytic step 2 spliceosome (GO:0071007); precatalytic spliceosome (GO:0071011); catalytic step 2 spliceosome (GO:0071013); spliceosomal tri-snRNP complex (GO:0097526); U1 snRNP binding (GO:1990446)	Snrpd1	0.963567	-1.03781	13.487	14.4459	1	0.984791	-1.01544	14.4459	13.4519	1	1.00874	1.00874	14.4459	13.7955	1	0.815429	-1.22635	13.487	10.4477	0.035904	1.15053	1.15053	13.487	14.4695	1
SNRPD3	73.8455	Stringent Sex-indep (n=3414)	Repressed	Unresponsive	Repressed	Unresponsive	[Plus], [# of exons: 4], [Gene type: NM]	chr10:74,980,787-74,998,185	NM_026095	Snrpd3, small nuclear ribonucleoprotein D3, small nuclear ribonucleoprotein Sm D3|sm-D3|snRNP core protein D3, Exhibits histone pre-mRNA DCP binding activity. Predicted to be involved in protein methylation and spliceosomal snRNP assembly. Localizes to cytoplasm and nucleus. Human ortholog(s) of this gene implicated in systemic lupus erythematosus. Orthologous to human SNRPD3 (small nuclear ribonucleoprotein D3 polypeptide).	commitment complex (GO:0000243); spliceosomal snRNP assembly (GO:0000387); mRNA splicing, via spliceosome (GO:0000398); RNA binding (GO:0003723); nucleus (GO:0005634); nucleoplasm (GO:0005654); spliceosomal complex (GO:0005681); U5 snRNP (GO:0005682); U7 snRNP (GO:0005683); U1 snRNP (GO:0005685); U2 snRNP (GO:0005686); U4 snRNP (GO:0005687); U12-type spliceosomal complex (GO:0005689); telomerase holoenzyme complex (GO:0005697); cytoplasm (GO:0005737); cytosol (GO:0005829); RNA processing (GO:0006396); mRNA processing (GO:0006397); protein methylation (GO:0006479); RNA splicing (GO:0008380); nuclear body (GO:0016604); enzyme binding (GO:0019899); methylosome (GO:0034709); pICln-Sm protein complex (GO:0034715); SMN-Sm protein complex (GO:0034719); U4/U6 x U5 tri-snRNP complex (GO:0046540); telomerase RNA binding (GO:0070034); U2-type precatalytic spliceosome (GO:0071005); U2-type catalytic step 2 spliceosome (GO:0071007); precatalytic spliceosome (GO:0071011); catalytic step 2 spliceosome (GO:0071013); histone	Snrpd3	1.08113	1.08113	61.6441	73.8455	0.57799	0.81167	-1.23203	73.8455	56.6613	0.00399285	0.934881	-1.06966	73.8455	65.4887	1	0.692871	-1.44327	61.6441	40.4588	9.29297e-08	1.10595	1.10595	61.6441	63.3508	1
SNRPE	42.0757	Stringent Sex-indep (n=3414)	Unresponsive	Unresponsive	Unresponsive	Unresponsive	[Minus], [# of exons: 5], [Gene type: NM]	chr1:135,500,448-135,506,857	NM_009227	Snrpe, small nuclear ribonucleoprotein E, small nuclear ribonucleoprotein E|sm protein E|sm-E|snRNP-E, Predicted to have U1 snRNP binding activity. Predicted to be involved in spliceosomal snRNP assembly. Predicted to localize to precatalytic spliceosome and spliceosomal snRNP complex. Is expressed in central nervous system; sensory organ; and tooth. Human ortholog(s) of this gene implicated in hepatocellular carcinoma; hypotrichosis 1; hypotrichosis 11; and lupus nephritis. Orthologous to human SNRPE (small nuclear ribonucleoprotein polypeptide E).	spliceosomal snRNP assembly (GO:0000387); mRNA splicing, via spliceosome (GO:0000398); RNA binding (GO:0003723); nucleus (GO:0005634); spliceosomal complex (GO:0005681); U5 snRNP (GO:0005682); U1 snRNP (GO:0005685); U2 snRNP (GO:0005686); U4 snRNP (GO:0005687); cytoplasm (GO:0005737); mRNA processing (GO:0006397); RNA splicing (GO:0008380); U4/U6 x U5 tri-snRNP complex (GO:0046540); precatalytic spliceosome (GO:0071011); U1 snRNP binding (GO:1990446)	Snrpe	0.989624	-1.01049	37.0292	40.6302	1	0.99036	-1.00973	40.6302	38.0394	1	1.09272	1.09272	40.6302	42.0757	0.83419	0.843743	-1.18519	37.0292	29.671	0.0606083	1.19431	1.19431	37.0292	41.0977	0.686472
SNRPN	9.16675	Stringent Sex-indep (n=3414)	Induced	Unresponsive	Induced	Unresponsive	[~1% IN BLACKLIST], [Minus], [# of exons: 25], [Gene type: NM]	chr7:67,127,381-67,128,163 chr7:67,128,255-67,128,380 chr7:67,129,911-67,130,049 chr7:67,130,717-67,130,869 chr7:67,131,658-67,131,769 chr7:67,132,298-67,132,449 chr7:67,133,488-67,133,633 chr7:67,138,548-67,138,671 chr7:67,140,292-67,140,440 chr7:67,144,204-67,144,299 chr7:67,149,922-67,388,348 chr7:67,389,270-67,595,063	NM_013670 NM_001082962 NM_001082961 NM_001349694 NM_001349693 NM_001349690 NM_001349695 NM_001349691 NM_001349692	Snrpn, small nuclear ribonucleoprotein N, small nuclear ribonucleoprotein-associated protein N|sm protein D|sm protein N|tissue-specific-splicing protein, Predicted to have RNA binding activity. Predicted to be involved in mRNA splicing, via spliceosome. Predicted to localize to several cellular components, including nucleoplasm; spliceosomal complex; and spliceosomal snRNP complex. Is expressed in several structures, including alimentary system; central nervous system; ganglia; nasal cavity epithelium; and reproductive system. Used to study Angelman syndrome and Prader-Willi syndrome. Human ortholog(s) of this gene implicated in Prader-Willi syndrome. Orthologous to human SNRPN (small nuclear ribonucleoprotein polypeptide N).	mRNA splicing, via spliceosome (GO:0000398); RNA binding (GO:0003723); nucleus (GO:0005634); nucleoplasm (GO:0005654); U5 snRNP (GO:0005682); U1 snRNP (GO:0005685); U2 snRNP (GO:0005686); U4 snRNP (GO:0005687); cytoplasm (GO:0005737); U4/U6 x U5 tri-snRNP complex (GO:0046540); U2-type prespliceosome (GO:0071004); catalytic step 2 spliceosome (GO:0071013)	Snrpn	0.930723	-1.07443	5.72082	5.9109	0.720985	1.38135	1.38135	5.9109	7.71178	0.000104541	1.17776	1.17776	5.9109	6.59811	0.443526	1.68758	1.68758	5.72082	9.16675	3.68808e-15	1.07213	1.07213	5.72082	5.73178	1
SNTB2	5.98674	Stringent Sex-indep (n=3414)	Unresponsive	Unresponsive	Unresponsive	Unresponsive	[Plus], [# of exons: 7], [Gene type: NM]	chr8:109,459,640-109,538,132	NM_009229 NM_001368316	Sntb2, syntrophin, basic 2, beta-2-syntrophin|59 kDa dystrophin-associated protein A1 basic component 2|syntrophin-3, Predicted to have actin binding activity; calmodulin binding activity; and structural molecule activity. Localizes to synapse. Orthologous to human SNTB2 (syntrophin beta 2).	actin binding (GO:0003779); structural molecule activity (GO:0005198); protein binding (GO:0005515); calmodulin binding (GO:0005516); intracellular (GO:0005622); nucleoplasm (GO:0005654); cytoplasm (GO:0005737); Golgi apparatus (GO:0005794); cytoskeleton (GO:0005856); microtubule (GO:0005874); plasma membrane (GO:0005886); dystrophin-associated glycoprotein complex (GO:0016010); membrane (GO:0016020); cell junction (GO:0030054); cytoplasmic vesicle (GO:0031410); protein-containing complex (GO:0032991); synapse (GO:0045202)	Sntb2	1.09205	1.09205	4.75345	5.74485	0.492921	0.955293	-1.0468	5.74485	5.18851	0.931961	1.09649	1.09649	5.74485	5.98674	0.709192	0.867027	-1.15337	4.75345	3.91027	0.26124	1.03445	1.03445	4.75345	4.61209	1
SNU13	27.5151	Stringent Sex-indep (n=3414)	Unresponsive	Unresponsive	Repressed	Unresponsive	[Minus], [# of exons: 3], [Gene type: NM]	chr15:81,871,775-81,878,028	NM_011482	Snu13, SNU13 homolog, small nuclear ribonucleoprotein (U4/U6.U5), NHP2-like protein 1|NHP2 non-histone chromosome protein 2-like 1|U4/U6.U5 small nuclear ribonucleoprotein SNU13|U4/U6.U5 tri-snRNP 15.5 kDa protein|fertilization antigen-1|high mobility group-like nuclear protein 2 homolog 1|sperm specific antigen 1, Exhibits box C/D RNA binding activity. Is predicted to contribute to snoRNA binding activity. Involved in box C/D snoRNP assembly and single fertilization. Localizes to box C/D RNP complex. Is expressed in head. Orthologous to human SNU13 (small nuclear ribonucleoprotein 13).	mRNA splicing, via spliceosome (GO:0000398); maturation of LSU-rRNA (GO:0000470); box C/D snoRNP assembly (GO:0000492); dense fibrillar component (GO:0001651); RNA binding (GO:0003723); nucleus (GO:0005634); spliceosomal complex (GO:0005681); U4atac snRNP (GO:0005690); nucleolus (GO:0005730); plasma membrane (GO:0005886); mRNA processing (GO:0006397); single fertilization (GO:0007338); RNA splicing (GO:0008380); maturation of SSU-rRNA (GO:0030490); snoRNA binding (GO:0030515); U4 snRNA binding (GO:0030621); U4atac snRNA binding (GO:0030622); box C/D snoRNP complex (GO:0031428); small-subunit processome (GO:0032040); protein-containing complex (GO:0032991); U3 snoRNA binding (GO:0034511); box C/D snoRNA binding (GO:0034512); ribosome biogenesis (GO:0042254); U4/U6 x U5 tri-snRNP complex (GO:0046540); ATPase binding (GO:0051117); U2-type precatalytic spliceosome (GO:0071005); precatalytic spliceosome (GO:0071011); ribonucleoprotein complex (GO:1990904)	Snu13	0.926306	-1.07956	26.7944	27.5151	0.5301	1.04187	1.04187	27.5151	27.13	0.975682	1.04881	1.04881	27.5151	27.3704	1	0.812819	-1.23029	26.7944	20.6558	0.00357699	1.10342	1.10342	26.7944	27.3926	1
SNURF	18.5715	Stringent Sex-indep (n=3414)	Induced	Unresponsive	Induced	Unresponsive	[Minus], [# of exons: 10], [Gene type: NM]	chr7:67,127,381-67,128,163 chr7:67,128,255-67,128,380 chr7:67,129,911-67,130,049 chr7:67,130,717-67,130,869 chr7:67,131,658-67,131,769 chr7:67,132,298-67,132,449 chr7:67,133,488-67,133,633 chr7:67,140,292-67,140,440 chr7:67,144,204-67,144,299 chr7:67,149,922-67,150,085	NM_033174	Snurf, SNRPN upstream reading frame, SNRPN upstream reading frame protein|small nuclear ribonucleoprotein N, Exhibits ATPase binding activity. Localizes to nucleus. Is expressed in several structures, including alimentary system; male reproductive system; nasal cavity epithelium; nervous system; and neural retina. Orthologous to human SNURF (SNRPN upstream reading frame).	nucleus (GO:0005634); nuclear speck (GO:0016607); ATPase binding (GO:0051117)	Snurf	0.930471	-1.07472	11.5849	11.9665	0.714677	1.37933	1.37933	11.9665	15.5896	0.000114525	1.1765	1.1765	11.9665	13.3432	0.451795	1.68834	1.68834	11.5849	18.5715	3.39779e-15	1.07135	1.07135	11.5849	11.5978	1
SNX14	17.2962	Stringent Sex-indep (n=3414)	Unresponsive	Unresponsive	Unresponsive	Unresponsive	[Minus], [# of exons: 29], [Gene type: NM]	chr9:88,271,593-88,333,767	NM_172926 NM_001359958	Snx14, sorting nexin 14, sorting nexin-14, Predicted to have phosphatidylinositol-3,5-bisphosphate binding activity. Predicted to be involved in autophagosome maturation. Predicted to localize to cytosol; late endosome; and lysosome. Human ortholog(s) of this gene implicated in autosomal recessive spinocerebellar ataxia 20. Orthologous to human SNX14 (sorting nexin 14).	lysosome (GO:0005764); endosome (GO:0005768); late endosome (GO:0005770); cytosol (GO:0005829); protein transport (GO:0015031); membrane (GO:0016020); integral component of membrane (GO:0016021); phosphatidylinositol binding (GO:0035091); cell projection (GO:0042995); intracellular membrane-bounded organelle (GO:0043231); phosphatidylinositol-3,5-bisphosphate binding (GO:0080025); autophagosome maturation (GO:0097352)	Snx14	0.95009	-1.05253	16.4044	17.2962	0.885211	1.05172	1.05172	17.2962	17.2007	0.842651	0.988747	-1.01138	17.2962	16.2331	1	0.857015	-1.16684	16.4044	13.3515	0.0544235	1.078	1.078	16.4044	16.5078	1
SNX19	19.8278	Stringent Sex-indep (n=3414)	Unresponsive	Unresponsive	Unresponsive	Unresponsive	[Plus], [# of exons: 11], [Gene type: NM]	chr9:30,234,914-30,274,311	NM_028874	Snx19, sorting nexin 19, sorting nexin-19, Exhibits phosphatidylinositol-3-phosphate binding activity. Involved in chondrocyte differentiation; dense core granule maturation; and insulin secretion. Localizes to early endosome membrane. Is expressed in limb; tibia; and vertebral cartilage condensation. Orthologous to human SNX19 (sorting nexin 19).	chondrocyte differentiation (GO:0002062); cytoplasm (GO:0005737); endosome (GO:0005768); exocytosis (GO:0006887); lipid binding (GO:0008289); protein transport (GO:0015031); membrane (GO:0016020); insulin secretion (GO:0030073); cytoplasmic vesicle (GO:0031410); early endosome membrane (GO:0031901); phosphatidylinositol-3-phosphate binding (GO:0032266); phosphatidylinositol binding (GO:0035091); dense core granule maturation (GO:1990502)	Snx19	0.95595	-1.04608	16.9887	18.0264	1	0.933618	-1.0711	18.0264	15.9233	0.580538	1.15972	1.15972	18.0264	19.8278	0.245593	0.870542	-1.14871	16.9887	14.0442	0.102446	1.12046	1.12046	16.9887	17.7234	1
SNX25	9.35204	Stringent Sex-indep (n=3414)	Unresponsive	Unresponsive	Unresponsive	Unresponsive	[Minus], [# of exons: 20], [Gene type: NM]	chr8:47,118,615-47,229,948 chr8:47,230,720-47,231,751 chr8:47,232,152-47,235,495 chr8:47,236,859-47,237,795	NM_207213 NM_001372342 NM_001372343	Snx25, sorting nexin 25, sorting nexin-25, Exhibits type I transforming growth factor beta receptor binding activity. Involved in negative regulation of transforming growth factor beta receptor signaling pathway and receptor catabolic process. Localizes to endosome. Orthologous to human SNX25 (sorting nexin 25).	endosome (GO:0005768); protein transport (GO:0015031); membrane (GO:0016020); negative regulation of transforming growth factor beta receptor signaling pathway (GO:0030512); receptor catabolic process (GO:0032801); type I transforming growth factor beta receptor binding (GO:0034713); phosphatidylinositol binding (GO:0035091); intracellular membrane-bounded organelle (GO:0043231); negative regulation of pathway-restricted SMAD protein phosphorylation (GO:0060394)	Snx25	0.972829	-1.02793	8.66936	9.35204	1	1.01462	1.01462	9.35204	8.98754	1	1.04081	1.04081	9.35204	9.24853	1	0.941123	-1.06256	8.66936	7.74508	0.901475	1.09151	1.09151	8.66936	8.86939	1
SNX27	13.6532	Stringent Sex-indep (n=3414)	Unresponsive	Unresponsive	Unresponsive	Unresponsive	[Minus], [# of exons: 12], [Gene type: NM]	chr3:94,301,464-94,386,638	NM_001082484 NM_029721	Snx27, sorting nexin family member 27, sorting nexin-27, Predicted to have ionotropic glutamate receptor binding activity and phosphatidylinositol-3-phosphate binding activity. Involved in endosomal transport. Localizes to endosome. Predicted to colocalize with WASH complex and retromer complex. Is expressed in several structures, including adipose tissue; eye; genitourinary system; gut; and nervous system. Orthologous to human SNX27 (sorting nexin 27).	immunological synapse (GO:0001772); protein binding (GO:0005515); nucleoplasm (GO:0005654); cytoplasm (GO:0005737); endosome (GO:0005768); early endosome (GO:0005769); cytosol (GO:0005829); plasma membrane (GO:0005886); intracellular protein transport (GO:0006886); signal transduction (GO:0007165); lipid binding (GO:0008289); endosome to lysosome transport (GO:0008333); postsynaptic density (GO:0014069); protein transport (GO:0015031); membrane (GO:0016020); endosomal transport (GO:0016197); retromer complex (GO:0030904); phosphatidylinositol-3-phosphate binding (GO:0032266); endocytic recycling (GO:0032456); phosphatidylinositol binding (GO:0035091); ionotropic glutamate receptor binding (GO:0035255); establishment of protein localization to plasma membrane (GO:0061951); WASH complex (GO:0071203); endosome to plasma membrane protein transport (GO:0099638); negative regulation of inward rectifier potassium channel activity (GO:1903609); positive regulation of AMPA glutamate receptor clustering (GO:1904719)	Snx27	0.971462	-1.02938	12.6442	13.6353	1	1.05036	1.05036	13.6353	13.5506	0.849386	1.05364	1.05364	13.6353	13.6532	1	0.91406	-1.09402	12.6442	10.9842	0.458847	1.05887	1.05887	12.6442	12.5552	1
SNX3	74.8489	Stringent Sex-indep (n=3414)	Unresponsive	Unresponsive	Repressed	Unresponsive	[Plus], [# of exons: 4], [Gene type: NM]	chr10:42,221,860-42,255,175	NM_017472	Snx3, sorting nexin 3, sorting nexin-3, Exhibits phosphatidylinositol phosphate binding activity. Involved in several processes, including hemoglobin biosynthetic process; positive regulation of neuron projection development; and transferrin transport. Predicted to localize to cytoplasmic vesicle; cytosol; and retromer complex. Is expressed in several structures, including branchial arch; central nervous system; future brain; gut; and sensory organ. Human ortholog(s) of this gene implicated in syndromic microphthalmia 8. Orthologous to human SNX3 (sorting nexin 3).	protein binding (GO:0005515); cytoplasm (GO:0005737); endosome (GO:0005768); early endosome (GO:0005769); cytosol (GO:0005829); heme biosynthetic process (GO:0006783); lipid binding (GO:0008289); response to bacterium (GO:0009617); endosome membrane (GO:0010008); phosphatidylinositol-5-phosphate binding (GO:0010314); membrane invagination (GO:0010324); positive regulation of neuron projection development (GO:0010976); protein transport (GO:0015031); protein phosphatase binding (GO:0019903); protein to membrane docking (GO:0022615); regulation of Wnt signaling pathway (GO:0030111); clathrin-coated vesicle (GO:0030136); retromer complex (GO:0030904); cytoplasmic vesicle (GO:0031410); early endosome membrane (GO:0031901); early phagosome (GO:0032009); phosphatidylinositol-3-phosphate binding (GO:0032266); regulation of cellular protein metabolic process (GO:0032268); endocytic recycling (GO:0032456); regulation of intracellular protein transport (GO:0033157); transferrin transport (GO:0033572); late endosome to	Snx3	1.03795	1.03795	64.8757	74.8489	1	0.953007	-1.04931	74.8489	67.4871	0.825762	1.03191	1.03191	74.8489	73.1791	1	0.802479	-1.24614	64.8757	49.4226	0.00235012	1.17452	1.17452	64.8757	70.9088	0.759806
SNX33	18.1707	Stringent Sex-indep (n=3414)	Unresponsive	Unresponsive	Unresponsive	Unresponsive	[Minus], [# of exons: 2], [Gene type: NM]	chr9:56,765,007-56,776,178	NM_175483	Snx33, sorting nexin 33, sorting nexin-33|SH3 and PX domain containing 3|SH3 and PX domain-containing protein 3, Predicted to have identical protein binding activity. Predicted to be involved in several processes, including cytoskeleton-dependent cytokinesis; plasma membrane tubulation; and regulation of protein localization to cell surface. Predicted to localize to cytoplasmic vesicle; cytosol; and extrinsic component of membrane. Orthologous to human SNX33 (sorting nexin 33).	mitotic cell cycle (GO:0000278); mitotic cytokinesis (GO:0000281); cytoplasm (GO:0005737); cytosol (GO:0005829); intracellular protein transport (GO:0006886); endocytosis (GO:0006897); endosome organization (GO:0007032); cell cycle (GO:0007049); protein transport (GO:0015031); membrane (GO:0016020); endosomal transport (GO:0016197); protein import (GO:0017038); extrinsic component of membrane (GO:0019898); cytoplasmic vesicle (GO:0031410); phosphatidylinositol binding (GO:0035091); cleavage furrow formation (GO:0036089); identical protein binding (GO:0042802); macropinocytosis (GO:0044351); negative regulation of endocytosis (GO:0045806); positive regulation of membrane protein ectodomain proteolysis (GO:0051044); cell division (GO:0051301); plasma membrane tubulation (GO:0097320); negative regulation of protein localization to cell surface (GO:2000009); positive regulation of protein localization to cell surface (GO:2000010)	Snx33	1.01991	1.01991	14.5076	16.4412	1	1.16877	1.16877	16.4412	18.1707	0.051215	0.948272	-1.05455	16.4412	14.8356	1	1.05831	1.05831	14.5076	14.6066	1	1.03078	1.03078	14.5076	14.0088	1
SNX4	25.5274	Stringent Sex-indep (n=3414)	Unresponsive	Unresponsive	Unresponsive	Unresponsive	[Plus], [# of exons: 14], [Gene type: NM]	chr16:33,251,542-33,299,648	NM_080557	Snx4, sorting nexin 4, sorting nexin-4, Predicted to have phosphatidylinositol binding activity and signaling receptor binding activity. Predicted to be involved in endocytic recycling; positive regulation of histamine secretion by mast cell; and protein transport. Predicted to localize to several cellular components, including SNARE complex; cytoplasmic dynein complex; and early endosome membrane. Orthologous to human SNX4 (sorting nexin 4).	epidermal growth factor receptor binding (GO:0005154); insulin receptor binding (GO:0005158); cytoplasm (GO:0005737); endosome (GO:0005768); cytoplasmic dynein complex (GO:0005868); plasma membrane (GO:0005886); lipid binding (GO:0008289); protein transport (GO:0015031); membrane (GO:0016020); SNARE complex (GO:0031201); early endosome membrane (GO:0031901); endocytic recycling (GO:0032456); protein-containing complex (GO:0032991); phosphatidylinositol binding (GO:0035091); positive regulation of histamine secretion by mast cell (GO:1903595); transferrin receptor binding (GO:1990459); leptin receptor binding (GO:1990460)	Snx4	0.955274	-1.04682	23.5477	24.9721	1	1.08071	1.08071	24.9721	25.5274	0.524606	1.04819	1.04819	24.9721	24.9072	1	0.896829	-1.11504	23.5477	20.0868	0.273038	1.04561	1.04561	23.5477	23.0246	1
SNX6	17.6709	Stringent Sex-indep (n=3414)	Induced	Unresponsive	Unresponsive	Unresponsive	[Minus], [# of exons: 14], [Gene type: NM]	chr12:55,847,344-55,896,649	NM_026998	Snx6, sorting nexin 6, sorting nexin-6, Exhibits type I transforming growth factor beta receptor binding activity. Predicted to be involved in several processes, including cellular response to amyloid-beta; cellular response to epidermal growth factor stimulus; and negative regulation of transforming growth factor beta receptor signaling pathway. Predicted to localize to early endosome membrane; retromer complex; and tubular endosome. Orthologous to human SNX6 (sorting nexin 6).	nucleus (GO:0005634); cytoplasm (GO:0005737); endosome (GO:0005768); intracellular protein transport (GO:0006886); lipid binding (GO:0008289); protein transport (GO:0015031); membrane (GO:0016020); negative regulation of transforming growth factor beta receptor signaling pathway (GO:0030512); retromer complex (GO:0030904); cytoplasmic vesicle (GO:0031410); early endosome membrane (GO:0031901); dynactin binding (GO:0034452); type I transforming growth factor beta receptor binding (GO:0034713); phosphatidylinositol binding (GO:0035091); retrograde transport, endosome to Golgi (GO:0042147); protein homodimerization activity (GO:0042803); negative regulation of neuron apoptotic process (GO:0043524); negative regulation of transcription, DNA-templated (GO:0045892); cellular response to epidermal growth factor stimulus (GO:0071364); tubular endosome (GO:0097422); cellular response to amyloid-beta (GO:1904646)	Snx6	0.900289	-1.11075	12.6121	12.6105	0.41277	1.48073	1.48073	12.6105	17.6709	2.57323e-10	1.01608	1.01608	12.6105	12.1736	1	1.05203	1.05203	12.6121	12.5987	1	1.08182	1.08182	12.6121	12.7032	1
SNX7	19.262	Stringent Sex-indep (n=3414)	Unresponsive	Induced	Repressed	Unresponsive	[Minus], [# of exons: 9], [Gene type: NM]	chr3:117,484,415-117,571,854	NM_029655 NM_001190156	Snx7, sorting nexin 7, sorting nexin-7, Predicted to have phosphatidylinositol binding activity. Predicted to be involved in protein transport. Predicted to localize to cytoplasmic vesicle and membrane. Orthologous to human SNX7 (sorting nexin 7).	protein binding (GO:0005515); lipid binding (GO:0008289); protein transport (GO:0015031); membrane (GO:0016020); cytoplasmic vesicle (GO:0031410); phosphatidylinositol binding (GO:0035091)	Snx7	1.0138	1.0138	13.2283	14.919	1	1.11949	1.11949	14.919	15.8145	0.174423	1.36399	1.36399	14.919	19.262	0.00202064	0.781568	-1.27948	13.2283	9.82887	0.00375291	1.17347	1.17347	13.2283	14.4405	0.949761
SOCS6	6.02917	Stringent Sex-indep (n=3414)	Unresponsive	Unresponsive	Unresponsive	Unresponsive	[Minus], [# of exons: 3], [Gene type: NM]	chr18:89,034,561-89,063,599	NM_018821	Socs6, suppressor of cytokine signaling 6, suppressor of cytokine signaling 6|CIS-4|SH2 domain containing SOCS box protein SOCS6|cytokine inducible SH2-containing protein 4|cytokine inducible SH2-containing protein CIS4|cytokine-inducible SH2 protein 4|suppressor of cytokine signaling 4, Predicted to have 1-phosphatidylinositol-3-kinase regulator activity. Involved in negative regulation of T cell activation and regulation of growth. Predicted to localize to immunological synapse and phosphatidylinositol 3-kinase complex. Is expressed in several structures, including jaw; medulla oblongata basal plate mantle layer; and retina. Orthologous to human SOCS6 (suppressor of cytokine signaling 6).	cellular glucose homeostasis (GO:0001678); immunological synapse (GO:0001772); protein binding (GO:0005515); cytosol (GO:0005829); phosphatidylinositol 3-kinase complex (GO:0005942); negative regulation of signal transduction (GO:0009968); proteasomal protein catabolic process (GO:0010498); protein ubiquitination (GO:0016567); intracellular signal transduction (GO:0035556); regulation of growth (GO:0040008); phosphatidylinositol phosphorylation (GO:0046854); 1-phosphatidylinositol-3-kinase regulator activity (GO:0046935); negative regulation of T cell activation (GO:0050868)	Socs6	1.05766	1.05766	4.93682	5.78959	0.891077	1.04693	1.04693	5.78959	5.73459	0.963075	1.09511	1.09511	5.78959	6.02917	0.830822	0.920094	-1.08685	4.93682	4.31571	0.593489	1.11452	1.11452	4.93682	5.14587	1
SOD2	115.464	Stringent Sex-indep (n=3414)	Repressed	Unresponsive	Unresponsive	Unresponsive	[Plus], [# of exons: 5], [Gene type: NM]	chr17:13,200,705-13,210,985	NM_013671	Sod2, superoxide dismutase 2, mitochondrial, superoxide dismutase [Mn], mitochondrial|manganese SOD|manganese superoxide dismutase, Exhibits superoxide dismutase activity. Involved in several processes, including animal organ development; apoptotic signaling pathway; and regulation of cellular biosynthetic process. Localizes to mitochondrion. Is expressed in several structures, including alimentary system; central nervous system; genitourinary system; heart; and sensory organ. Used to study Canavan disease; Leigh disease; amyotrophic lateral sclerosis type 1; congestive heart failure; and dilated cardiomyopathy. Human ortholog(s) of this gene implicated in several diseases, including artery disease (multiple); autoimmune disease (multiple); lipid storage disease (multiple); liver disease (multiple); and optic nerve disease (multiple). Orthologous to human SOD2 (superoxide dismutase 2).	response to reactive oxygen species (GO:0000302); response to superoxide (GO:0000303); age-dependent response to oxidative stress (GO:0001306); age-dependent response to reactive oxygen species (GO:0001315); release of cytochrome c from mitochondria (GO:0001836); liver development (GO:0001889); detection of oxygen (GO:0003032); acetylcholine-mediated vasodilation involved in regulation of systemic arterial blood pressure (GO:0003069); DNA binding (GO:0003677); superoxide dismutase activity (GO:0004784); protein binding (GO:0005515); cytoplasm (GO:0005737); mitochondrion (GO:0005739); mitochondrial inner membrane (GO:0005743); mitochondrial matrix (GO:0005759); regulation of transcription by RNA polymerase II (GO:0006357); glutathione metabolic process (GO:0006749); superoxide metabolic process (GO:0006801); response to oxidative stress (GO:0006979); mitochondrion organization (GO:0007005); heart development (GO:0007507); sensory perception of sound (GO:0007605); locomotory behavior (GO:0007626); regulation of	Sod2	0.969881	-1.03105	105.266	113.442	1	0.828352	-1.20722	113.442	88.8054	0.00973994	1.01575	1.01575	113.442	109.306	1	0.867156	-1.1532	105.266	86.5794	0.119717	1.17395	1.17395	105.266	115.464	0.575022
SOS2	10.3288	Stringent Sex-indep (n=3414)	Repressed	Unresponsive	Unresponsive	Unresponsive	[Minus], [# of exons: 23], [Gene type: NM]	chr12:70,684,748-70,723,297 chr12:70,726,284-70,782,839	NM_001135559	Sos2, SOS Ras/Rho guanine nucleotide exchange factor 2, son of sevenless homolog 2, Exhibits guanyl-nucleotide exchange factor activity. Involved in several processes, including B cell homeostasis; regulation of T cell activation; and regulation of pro-B cell differentiation. Predicted to localize to nucleosome. Is expressed in several structures, including genitourinary system; hemolymphoid system gland; intestine; liver; and lung. Human ortholog(s) of this gene implicated in Noonan syndrome 9. Orthologous to human SOS2 (SOS Ras/Rho guanine nucleotide exchange factor 2).	B cell homeostasis (GO:0001782); lymphocyte homeostasis (GO:0002260); DNA binding (GO:0003677); guanyl-nucleotide exchange factor activity (GO:0005085); protein binding (GO:0005515); small GTPase mediated signal transduction (GO:0007264); regulation of T cell differentiation in thymus (GO:0033081); regulation of T cell proliferation (GO:0042129); protein heterodimerization activity (GO:0046982); positive regulation of small GTPase mediated signal transduction (GO:0051057); regulation of pro-B cell differentiation (GO:2000973)	Sos2	0.99677	-1.00324	9.36049	10.3288	1	0.85046	-1.17583	10.3288	8.31051	0.0306713	1.00195	1.00195	10.3288	9.85286	1	0.87457	-1.14342	9.36049	7.76306	0.164994	1.00258	1.00258	9.36049	8.77751	1
SOX5	10.3604	Stringent Sex-indep (n=3414)	Unresponsive	Unresponsive	Unresponsive	Unresponsive	[~2% IN BLACKLIST], [Minus], [# of exons: 16], [Gene type: NM]	chr6:143,776,945-143,790,151 chr6:143,792,396-143,875,043 chr6:143,877,727-144,158,088	NM_011444 NM_001243163 NM_001113559 NM_001347506	Sox5, SRY (sex determining region Y)-box 5, transcription factor SOX-5|SRY-box containing gene 5, Exhibits DNA-binding transcription factor activity, RNA polymerase II-specific and RNA polymerase II cis-regulatory region sequence-specific DNA binding activity. Involved in several processes, including cartilage development; neurogenesis; and regulation of transcription, DNA-templated. Localizes to nucleus and transcription regulator complex. Is expressed in several structures, including alimentary system; genitourinary system; nervous system; respiratory system; and sensory organ. Orthologous to human SOX5 (SRY-box transcription factor 5).	transcription regulatory region sequence-specific DNA binding (GO:0000976); RNA polymerase II proximal promoter sequence-specific DNA binding (GO:0000978); RNA polymerase II transcription factor activity, sequence-specific DNA binding (GO:0000981); proximal promoter sequence-specific DNA binding (GO:0000987); cartilage condensation (GO:0001502); in utero embryonic development (GO:0001701); chondrocyte differentiation (GO:0002062); DNA binding (GO:0003677); DNA binding transcription factor activity (GO:0003700); protein binding (GO:0005515); nucleus (GO:0005634); transcription factor complex (GO:0005667); regulation of transcription by RNA polymerase II (GO:0006357); central nervous system neuron differentiation (GO:0021953); cell differentiation (GO:0030154); positive regulation of chondrocyte differentiation (GO:0032332); cell fate commitment (GO:0045165); negative regulation of transcription, DNA-templated (GO:0045892); positive regulation of transcription by RNA polymerase II (GO:0045944); oligodendrocyte	Sox5	0.942137	-1.06142	9.9097	10.3604	1	1.04313	1.04313	10.3604	10.2122	1	0.93919	-1.06475	10.3604	9.26099	1	1.00447	1.00447	9.9097	9.45644	1	0.842433	-1.18704	9.9097	7.86946	0.721812
SOX6	8.58751	Stringent Sex-indep (n=3414)	Repressed	Unresponsive	Repressed	Unresponsive	[Minus], [# of exons: 21], [Gene type: NM]	chr7:122,614,386-123,182,258	NM_011445 NM_001025559 NM_001025560 NM_001277326 NM_001277327 NM_001277328	Sox6, SRY (sex determining region Y)-box 6, transcription factor SOX-6|SRY-box containing gene 6, Exhibits DNA-binding transcription repressor activity, RNA polymerase II-specific and RNA polymerase II cis-regulatory region sequence-specific DNA binding activity. Involved in several processes, including animal organ development; oligodendrocyte cell fate specification; and regulation of transcription by RNA polymerase II. Localizes to nucleus. Is expressed in several structures, including 1st branchial arch; alimentary system; genitourinary system; limb; and nervous system. Human ortholog(s) of this gene implicated in high grade glioma. Orthologous to human SOX6 (SRY-box transcription factor 6).	negative regulation of transcription by RNA polymerase II (GO:0000122); cell morphogenesis (GO:0000902); transcription regulatory region sequence-specific DNA binding (GO:0000976); RNA polymerase II proximal promoter sequence-specific DNA binding (GO:0000978); RNA polymerase II transcription factor activity, sequence-specific DNA binding (GO:0000981); proximal promoter sequence-specific DNA binding (GO:0000987); bacterial-type RNA polymerase transcriptional repressor activity, sequence-specific DNA binding (GO:0001217); transcriptional repressor activity, RNA polymerase II transcription regulatory region sequence-specific DNA binding (GO:0001227); cartilage condensation (GO:0001502); in utero embryonic development (GO:0001701); chondrocyte differentiation (GO:0002062); DNA binding (GO:0003677); DNA binding transcription factor activity (GO:0003700); protein binding (GO:0005515); nucleus (GO:0005634); nucleoplasm (GO:0005654); transcription factor complex (GO:0005667); regulation of transcription, DNA-template	Sox6	1.06688	1.06688	7.25806	8.58751	0.691943	0.790041	-1.26576	8.58751	6.4221	0.000103893	0.981741	-1.0186	8.58751	8.02675	1	0.683873	-1.46226	7.25806	4.7129	1.18703e-08	0.989099	-1.01102	7.25806	6.72854	1
SP1	19.4629	Stringent Sex-indep (n=3414)	Unresponsive	Unresponsive	Unresponsive	Unresponsive	[~1% IN BLACKLIST], [Plus], [# of exons: 6], [Gene type: NM]	chr15:102,236,747-102,266,835	NM_013672	Sp1, trans-acting transcription factor 1, transcription factor Sp1|specificity protein 1, Exhibits DNA-binding transcription activator activity, RNA polymerase II-specific; DNA-binding transcription factor binding activity; and RNA polymerase II cis-regulatory region sequence-specific DNA binding activity. Involved in several processes, including animal organ development; embryo development; and mRNA transcription by RNA polymerase II. Localizes to chromatin and nucleus. Is expressed in several structures, including central nervous system; early conceptus; epithelium; eye; and genitourinary system. Orthologous to human SP1 (Sp1 transcription factor).	chromatin (GO:0000785); euchromatin (GO:0000791); transcription regulatory region sequence-specific DNA binding (GO:0000976); RNA polymerase II regulatory region sequence-specific DNA binding (GO:0000977); RNA polymerase II proximal promoter sequence-specific DNA binding (GO:0000978); RNA polymerase II transcription factor activity, sequence-specific DNA binding (GO:0000981); proximal promoter sequence-specific DNA binding (GO:0000987); transcriptional activator activity, RNA polymerase II transcription regulatory region sequence-specific DNA binding (GO:0001228); ossification (GO:0001503); in utero embryonic development (GO:0001701); trophectodermal cell differentiation (GO:0001829); liver development (GO:0001889); embryonic placenta development (GO:0001892); DNA binding (GO:0003677); double-stranded DNA binding (GO:0003690); DNA binding transcription factor activity (GO:0003700); protein binding (GO:0005515); nucleus (GO:0005634); nucleoplasm (GO:0005654); cytoplasm (GO:0005737); regulation of transcription	Sp1	0.9698	-1.03114	17.9016	19.2418	1	1.06912	1.06912	19.2418	19.4629	0.614478	1.02618	1.02618	19.2418	18.7875	1	0.907141	-1.10236	17.9016	15.4349	0.531729	1.00844	1.00844	17.9016	16.8228	1
SP100	8.25262	Stringent Sex-indep (n=3414)	Induced	Unresponsive	Induced	Unresponsive	[~6% IN BLACKLIST], [Plus], [# of exons: 23], [Gene type: NM]	chr1:87,546,563-87,546,702 chr1:87,548,117-87,606,572	NM_013673 NM_001313712 NM_001313714 NM_001372232 NM_001313713 NM_001372231	Sp100, nuclear antigen Sp100, nuclear autoantigen Sp-100|nuclear dot-associated Sp100 protein|speckled 100 kDa, Predicted to have DNA-binding transcription factor activity, RNA polymerase II-specific. Predicted to be involved in regulation of transcription by RNA polymerase II. Predicted to localize to PML body. Is expressed in eye; olfactory placode; and otic pit. Orthologous to human SP100 (SP100 nuclear antigen).	RNA polymerase II transcription factor activity, sequence-specific DNA binding (GO:0000981); DNA binding (GO:0003677); protein binding (GO:0005515); nucleus (GO:0005634); cytoplasm (GO:0005737); regulation of transcription by RNA polymerase II (GO:0006357); PML body (GO:0016605)	Sp100	1.05676	1.05676	5.35047	6.26665	0.975721	1.39106	1.39106	6.26665	8.25262	1.18383e-05	0.832709	-1.2009	6.26665	4.96674	0.177624	1.39624	1.39624	5.35047	7.09102	2.10942e-05	0.971032	-1.02983	5.35047	4.88374	1
SPATA13	29.9179	Stringent Sex-indep (n=3414)	Induced	Unresponsive	Induced	Unresponsive	[Plus], [# of exons: 14], [Gene type: NM]	chr14:61,253,542-61,383,393	NM_001033272 NM_001310594	Spata13, spermatogenesis associated 13, spermatogenesis-associated protein 13|APC-stimulated guanine nucleotide exchange factor 2|asef2, Predicted to have guanyl-nucleotide exchange factor activity and identical protein binding activity. Predicted to be involved in cell migration; plasma membrane bounded cell projection assembly; and regulation of cell migration. Predicted to localize to several cellular components, including filopodium; lamellipodium; and ruffle membrane. Is expressed in brain; thymus primordium; and vertebral cartilage condensation. Orthologous to human SPATA13 (spermatogenesis associated 13).	guanyl-nucleotide exchange factor activity (GO:0005085); nucleoplasm (GO:0005654); cytoplasm (GO:0005737); cytosol (GO:0005829); plasma membrane (GO:0005886); membrane (GO:0016020); cell migration (GO:0016477); lamellipodium (GO:0030027); lamellipodium assembly (GO:0030032); filopodium (GO:0030175); regulation of cell migration (GO:0030334); ruffle membrane (GO:0032587); intracellular signal transduction (GO:0035556); identical protein binding (GO:0042802); cell projection (GO:0042995); filopodium assembly (GO:0046847)	Spata13	0.906832	-1.10274	20.1257	20.2815	0.432952	1.43532	1.43532	20.2815	27.5366	3.96168e-09	1.03379	1.03379	20.2815	19.9636	1	1.55947	1.55947	20.1257	29.9179	4.18749e-10	0.94314	-1.06029	20.1257	17.7039	1
SPATA5L1	12.7806	Stringent Sex-indep (n=3414)	Induced	Unresponsive	Unresponsive	Unresponsive	[Plus], [# of exons: 2], [Gene type: NM]	chr2:122,456,361-122,458,440	NM_001033256	Spata5l1, spermatogenesis associated 5-like 1, spermatogenesis-associated protein 5-like protein 1, Predicted to localize to cytoplasm and spindle. Is expressed in placenta. Orthologous to human SPATA5L1 (spermatogenesis associated 5 like 1).	molecular_function (GO:0003674); cytoplasm (GO:0005737); spindle (GO:0005819); biological_process (GO:0008150)	Spata5l1	0.955283	-1.04681	10.7544	11.42	1	1.18139	1.18139	11.42	12.7806	0.0409405	0.975312	-1.02531	11.42	10.587	1	1.07503	1.07503	10.7544	11.0104	0.984805	0.980334	-1.02006	10.7544	9.91921	1
SPC24	15.8122	Stringent Sex-indep (n=3414)	Repressed	Unresponsive	Repressed	Unresponsive	[Minus], [# of exons: 5], [Gene type: NM,NR]	chr9:21,559,884-21,564,747	NM_026282 NM_001357331 NR_151672 NR_151673	Spc24, SPC24, NDC80 kinetochore complex component, homolog (S. cerevisiae), kinetochore protein Spc24|spindle pole body component 24 homolog, Predicted to be involved in cell cycle and cell division. Predicted to localize to Ndc80 complex; nucleolus; and nucleoplasm. Is expressed in cerebral cortex; cerebral cortex ventricular layer; diencephalon lateral wall ventricular layer; midbrain ventricular layer; and telencephalon ventricular layer. Orthologous to human SPC24 (SPC24 component of NDC80 kinetochore complex).	chromosome, centromeric region (GO:0000775); kinetochore (GO:0000776); molecular_function (GO:0003674); nucleus (GO:0005634); nucleoplasm (GO:0005654); chromosome (GO:0005694); nucleolus (GO:0005730); cell cycle (GO:0007049); Ndc80 complex (GO:0031262); cell division (GO:0051301)	Spc24	1.03316	1.03316	12.4856	14.3897	1	0.636831	-1.57028	14.3897	8.65269	2.03394e-09	0.962314	-1.03916	14.3897	13.1828	1	0.581655	-1.71923	12.4856	6.89039	0.000484101	1.36052	1.36052	12.4856	15.8122	0.56436
SPCS2	49.6999	Stringent Sex-indep (n=3414)	Unresponsive	Unresponsive	Unresponsive	Unresponsive	[Minus], [# of exons: 5], [Gene type: NM]	chr7:106,986,079-107,007,393	NM_025668	Spcs2, signal peptidase complex subunit 2 homolog (S. cerevisiae), signal peptidase complex subunit 2|SPase 25 kDa subunit|microsomal signal peptidase 25 kDa subunit, Is predicted to contribute to peptidase activity. Predicted to be involved in protein targeting to ER and signal peptide processing. Predicted to localize to signal peptidase complex. Is expressed in several structures, including alimentary system; brain; integumental system; respiratory system; and urinary system. Orthologous to human SPCS2 (signal peptidase complex subunit 2).	endoplasmic reticulum (GO:0005783); signal peptidase complex (GO:0005787); signal peptide processing (GO:0006465); proteolysis (GO:0006508); peptidase activity (GO:0008233); membrane (GO:0016020); integral component of membrane (GO:0016021); hydrolase activity (GO:0016787); intracellular membrane-bounded organelle (GO:0043231); protein targeting to ER (GO:0045047)	Spcs2	1.05595	1.05595	39.0578	45.5042	1	1.15308	1.15308	45.5042	49.6999	0.0616782	0.946037	-1.05704	45.5042	40.7666	1	0.923702	-1.0826	39.0578	34.0728	0.991129	1.07294	1.07294	39.0578	38.6695	1
SPEN	15.4253	Stringent Sex-indep (n=3414)	Repressed	Unresponsive	Unresponsive	Unresponsive	[Minus], [# of exons: 16], [Gene type: NM]	chr4:141,023,805-141,094,512	NM_019763 NM_001347235	Spen, spen family transcription repressor, msx2-interacting protein|Msx2 interacting nuclear target protein|SMART/HDAC1-associated repressor protein|SPEN homolog, transcriptional regulator, Exhibits DNA-binding transcription factor activity; single-stranded DNA binding activity; and transcription corepressor activity. Involved in negative regulation of transcription, DNA-templated and positive regulation of transcription, DNA-templated. Localizes to nucleus. Is expressed in central nervous system; genitourinary system; hemolymphoid system; sensory organ; and tooth. Orthologous to human SPEN (spen family transcriptional repressor).	negative regulation of transcription by RNA polymerase II (GO:0000122); mRNA splicing, via spliceosome (GO:0000398); nucleic acid binding (GO:0003676); DNA binding (GO:0003677); single-stranded DNA binding (GO:0003697); DNA binding transcription factor activity (GO:0003700); transcription corepressor activity (GO:0003714); RNA binding (GO:0003723); protein binding (GO:0005515); nucleus (GO:0005634); nucleoplasm (GO:0005654); Notch signaling pathway (GO:0007219); transcriptional repressor complex (GO:0017053); negative regulation of transcription, DNA-templated (GO:0045892); positive regulation of transcription, DNA-templated (GO:0045893); positive regulation of neurogenesis (GO:0050769); RNA polymerase II sequence-specific DNA binding transcription factor binding (GO:0061629)	Spen	1.08946	1.08946	12.7724	15.4253	0.458075	0.841941	-1.18773	15.4253	12.2971	0.00826267	0.916389	-1.09124	15.4253	13.4275	0.821535	0.898681	-1.11274	12.7724	10.892	0.275034	0.931285	-1.07379	12.7724	11.2263	1
SPG11	11.0766	Stringent Sex-indep (n=3414)	Unresponsive	Unresponsive	Unresponsive	Unresponsive	[Minus], [# of exons: 40], [Gene type: NM]	chr2:121,879,262-121,944,122	NM_145531	Spg11, SPG11, spatacsin vesicle trafficking associated, spatacsin|spastic paraplegia 11 protein homolog, Involved in several processes, including axon extension; phagosome-lysosome fusion involved in apoptotic cell clearance; and walking behavior. Localizes to several cellular components, including axon; cytosol; and dendrite. Used to study hereditary spastic paraplegia 11. Human ortholog(s) of this gene implicated in Charcot-Marie-Tooth disease axonal type 2X; amyotrophic lateral sclerosis type 5; and hereditary spastic paraplegia 11. Orthologous to human SPG11 (SPG11 vesicle trafficking associated, spatacsin).	molecular_function (GO:0003674); nucleus (GO:0005634); nucleolus (GO:0005730); cytoplasm (GO:0005737); cytosol (GO:0005829); plasma membrane (GO:0005886); lysosome organization (GO:0007040); chemical synaptic transmission (GO:0007268); axonogenesis (GO:0007409); axo-dendritic transport (GO:0008088); cell junction (GO:0030054); axon (GO:0030424); dendrite (GO:0030425); cytoplasmic vesicle (GO:0031410); cell projection (GO:0042995); synapse (GO:0045202); regulation of synaptic plasticity (GO:0048167); synaptic vesicle transport (GO:0048489); axon extension (GO:0048675); phagosome-lysosome fusion involved in apoptotic cell clearance (GO:0090389); walking behavior (GO:0090659)	Spg11	0.986678	-1.0135	10.1067	11.0766	1	1.04808	1.04808	11.0766	10.9833	0.839877	1.03536	1.03536	11.0766	10.8893	1	1.06389	1.06389	10.1067	10.2216	0.860356	0.980577	-1.01981	10.1067	9.316	1
SPG20	25.1389	Stringent Sex-indep (n=3414)	Induced	Unresponsive	Unresponsive	Unresponsive	[Plus], [# of exons: 9], [Gene type: NM]	chr3:54,916,030-54,941,254	NM_144895 NM_001144988 NM_001144987	Spg20, spastic paraplegia 20, spartin (Troyer syndrome) homolog (human), spartin, Involved in several processes, including adipose tissue development; negative regulation of BMP signaling pathway; and negative regulation of collateral sprouting in absence of injury. Localizes to lipid droplet and synapse. Is expressed in dorsal root ganglion; olfactory epithelium; and trigeminal ganglion. Used to study Troyer syndrome. Human ortholog(s) of this gene implicated in Troyer syndrome. Orthologous to human SPART (spartin).	cytokinesis (GO:0000910); protein binding (GO:0005515); cytoplasm (GO:0005737); mitochondrial outer membrane (GO:0005741); lipid droplet (GO:0005811); plasma membrane (GO:0005886); negative regulation of BMP signaling pathway (GO:0030514); lipid particle organization (GO:0034389); synapse (GO:0045202); negative regulation of collateral sprouting in absence of injury (GO:0048698); neuromuscular process (GO:0050905); cell division (GO:0051301); regulation of mitochondrial membrane potential (GO:0051881); adipose tissue development (GO:0060612)	Spg20	0.911684	-1.09687	20.3702	20.6008	0.346525	1.29191	1.29191	20.6008	25.1389	0.0021714	0.923995	-1.08226	20.6008	18.0919	0.964504	1.04223	1.04223	20.3702	20.174	1	1.01445	1.01445	20.3702	19.2343	1
SPG7	38.0321	Stringent Sex-indep (n=3414)	Unresponsive	Unresponsive	Unresponsive	Unresponsive	[Plus], [# of exons: 17], [Gene type: NM,NR]	chr8:125,589,408-125,621,660	NM_153176 NR_157166 NM_001364435	Spg7, SPG7, paraplegin matrix AAA peptidase subunit, paraplegin|cell matrix adhesion regulator|spastic paraplegia 7 homolog|spastic paraplegia 7 protein, Predicted to have ATP binding activity; metalloendopeptidase activity; and zinc ion binding activity. Involved in anterograde axonal transport and mitochondrion organization. Localizes to m-AAA complex. Is expressed in central nervous system; olfactory epithelium; and retina nuclear layer. Used to study hereditary spastic paraplegia 7. Human ortholog(s) of this gene implicated in hereditary spastic paraplegia 7. Orthologous to human SPG7 (SPG7 matrix AAA peptidase subunit, paraplegin).	nucleotide binding (GO:0000166); ATP-dependent peptidase activity (GO:0004176); metalloendopeptidase activity (GO:0004222); protein binding (GO:0005515); ATP binding (GO:0005524); mitochondrion (GO:0005739); mitochondrial inner membrane (GO:0005743); m-AAA complex (GO:0005745); mitochondrial permeability transition pore complex (GO:0005757); proteolysis (GO:0006508); mitochondrion organization (GO:0007005); cell adhesion (GO:0007155); mitochondrial fusion (GO:0008053); anterograde axonal transport (GO:0008089); peptidase activity (GO:0008233); metallopeptidase activity (GO:0008237); zinc ion binding (GO:0008270); membrane (GO:0016020); integral component of membrane (GO:0016021); hydrolase activity (GO:0016787); ATPase activity (GO:0016887); regulation of cell adhesion (GO:0030155); mitochondrial protein processing (GO:0034982); cristae formation (GO:0042407); metal ion binding (GO:0046872); regulation of mitochondrial membrane permeability (GO:0046902); protein-containing complex assembly (GO:0065003); mitoc	Spg7	0.94748	-1.05543	36.1657	38.0321	0.843038	0.942985	-1.06046	38.0321	33.8885	0.810726	1.01677	1.01677	38.0321	36.7284	1	0.973557	-1.02716	36.1657	33.4203	1	1.11438	1.11438	36.1657	37.6111	1
SPIN1	51.3382	Stringent Sex-indep (n=3414)	Unresponsive	Unresponsive	Unresponsive	Unresponsive	[Plus], [# of exons: 8], [Gene type: NM]	chr13:51,196,249-51,247,931	NM_011462 NM_146043 NM_001283028 NM_001283029 NM_001283030	Spin1, spindlin 1, spindlin-1|30000 Mr metaphase complex|SSEC P|spindlin1, Predicted to have methylated histone binding activity. Predicted to be involved in positive regulation of Wnt signaling pathway; positive regulation of transcription, DNA-templated; and rRNA transcription. Localizes to spindle. Is expressed in early conceptus and gonad. Orthologous to human SPIN1 (spindlin 1).	DNA binding (GO:0003677); nucleus (GO:0005634); nucleoplasm (GO:0005654); nucleolus (GO:0005730); cytoplasm (GO:0005737); spindle (GO:0005819); cytosol (GO:0005829); cytoskeleton (GO:0005856); chromatin organization (GO:0006325); regulation of transcription, DNA-templated (GO:0006355); cell cycle (GO:0007049); female meiotic nuclear division (GO:0007143); multicellular organism development (GO:0007275); gamete generation (GO:0007276); rRNA transcription (GO:0009303); Wnt signaling pathway (GO:0016055); positive regulation of Wnt signaling pathway (GO:0030177); nuclear membrane (GO:0031965); methylated histone binding (GO:0035064); positive regulation of transcription, DNA-templated (GO:0045893); meiotic cell cycle (GO:0051321)	Spin1	1.08075	1.08075	40.2381	48.2822	0.542732	1.12436	1.12436	48.2822	51.3382	0.207703	1.03674	1.03674	48.2822	47.4981	1	1.10468	1.10468	40.2381	42.2326	0.394227	1.10657	1.10657	40.2381	41.5505	1
SPINT2	152.153	Stringent Sex-indep (n=3414)	Repressed	Induced	Repressed	Unresponsive	[Minus], [# of exons: 7], [Gene type: NM]	chr7:30,041,349-30,066,996	NM_001082548 NM_011464	Spint2, serine protease inhibitor, Kunitz type 2, kunitz-type protease inhibitor 2|hepatocyte growth factor activator inhibitor type 2, Predicted to have serine-type endopeptidase inhibitor activity. Involved in basement membrane organization; chordate embryonic development; and establishment or maintenance of cell polarity. Predicted to localize to cytoplasm and plasma membrane. Is expressed in several structures, including alimentary system; brain; genitourinary system; respiratory system; and sensory organ. Human ortholog(s) of this gene implicated in congenital secretory sodium diarrhea 3. Orthologous to human SPINT2 (serine peptidase inhibitor, Kunitz type 2).	neural tube closure (GO:0001843); serine-type endopeptidase inhibitor activity (GO:0004867); cytoplasm (GO:0005737); plasma membrane (GO:0005886); establishment or maintenance of cell polarity (GO:0007163); negative regulation of peptidase activity (GO:0010466); membrane (GO:0016020); integral component of membrane (GO:0016021); negative regulation of cell-cell adhesion (GO:0022408); peptidase inhibitor activity (GO:0030414); epithelial cell morphogenesis involved in placental branching (GO:0060672); basement membrane organization (GO:0071711); negative regulation of cell motility (GO:2000146); negative regulation of neural precursor cell proliferation (GO:2000178)	Spint2	0.932577	-1.0723	123.447	128.036	0.699193	0.787357	-1.27007	128.036	95.3973	2.20736e-05	1.25379	1.25379	128.036	152.153	0.0251993	0.664748	-1.50433	123.447	77.9507	2.21635e-08	1.13398	1.13398	123.447	130.544	1
SPP1	42.5719	Stringent Sex-indep (n=3414)	Induced	Induced	Unresponsive	Unresponsive	[Plus], [# of exons: 7], [Gene type: NM]	chr5:104,864,130-104,870,072	NM_009263 NM_001204203 NM_001204202 NM_001204201 NM_001204233	Spp1, secreted phosphoprotein 1, osteopontin|44 kDa bone phosphoprotein|bone sialoprotein 1|calcium oxalate crystal growth inhibitor protein|early T-lymphocyte activation 1 protein|minopontin|osteopontin-like protein, Exhibits extracellular matrix binding activity. Involved in several processes, including cellular ion homeostasis; cellular response to leukemia inhibitory factor; and neutrophil chemotaxis. Localizes to apical part of cell and cytoplasm. Is expressed in several structures, including alimentary system; limb cartilage condensation; metanephros; reproductive system; and skeleton. Human ortholog(s) of this gene implicated in several diseases, including autoimmune disease (multiple); biliary atresia; coronary artery disease (multiple); disease of cellular proliferation (multiple); and hepatitis. Orthologous to human SPP1 (secreted phosphoprotein 1).	ossification (GO:0001503); osteoblast differentiation (GO:0001649); cytokine activity (GO:0005125); integrin binding (GO:0005178); extracellular region (GO:0005576); extracellular space (GO:0005615); cytoplasm (GO:0005737); Golgi apparatus (GO:0005794); androgen catabolic process (GO:0006710); cellular calcium ion homeostasis (GO:0006874); cellular sodium ion homeostasis (GO:0006883); cell adhesion (GO:0007155); response to organic substance (GO:0010033); positive regulation of cell-substrate adhesion (GO:0010811); neutrophil chemotaxis (GO:0030593); cellular phosphate ion homeostasis (GO:0030643); cellular chloride ion homeostasis (GO:0030644); biomineral tissue development (GO:0031214); vesicle (GO:0031982); response to vitamin D (GO:0033280); urate biosynthetic process (GO:0034418); cell projection (GO:0042995); negative regulation of apoptotic process (GO:0043066); apical part of cell (GO:0045177); positive regulation of bone resorption (GO:0045780); positive regulation of transcription, DNA-templated (GO	Spp1	0.919547	-1.08749	29.7932	30.3238	0.734938	1.48556	1.48556	30.3238	42.5719	3.21628e-06	1.45581	1.45581	30.3238	41.8967	3.85958e-05	1.02835	1.02835	29.7932	28.9503	1	1.28315	1.28315	29.7932	35.1748	0.715728
SPPL2B	13.1457	Stringent Sex-indep (n=3414)	Unresponsive	Unresponsive	Unresponsive	Unresponsive	[Plus], [# of exons: 15], [Gene type: NM]	chr10:80,318,020-80,331,453	NM_175195 NM_001358804 NM_001358803	Sppl2b, signal peptide peptidase like 2B, signal peptide peptidase-like 2B|protein SPP-like 2B|protein SPPL2b, Predicted to have aspartic endopeptidase activity, intramembrane cleaving and protein homodimerization activity. Predicted to be involved in membrane protein ectodomain proteolysis; membrane protein intracellular domain proteolysis; and regulation of immune response. Predicted to localize to several cellular components, including bounding membrane of organelle; cytoskeleton; and integral component of endoplasmic reticulum membrane. Is expressed in embryo. Orthologous to human SPPL2B (signal peptide peptidase like 2B).	aspartic-type endopeptidase activity (GO:0004190); nucleoplasm (GO:0005654); lysosome (GO:0005764); lysosomal membrane (GO:0005765); endosome (GO:0005768); Golgi apparatus (GO:0005794); centrosome (GO:0005813); plasma membrane (GO:0005886); proteolysis (GO:0006508); membrane protein ectodomain proteolysis (GO:0006509); peptidase activity (GO:0008233); endosome membrane (GO:0010008); actin cytoskeleton (GO:0015629); membrane (GO:0016020); integral component of membrane (GO:0016021); hydrolase activity (GO:0016787); Golgi-associated vesicle membrane (GO:0030660); membrane protein intracellular domain proteolysis (GO:0031293); membrane protein proteolysis (GO:0033619); aspartic endopeptidase activity, intramembrane cleaving (GO:0042500); protein homodimerization activity (GO:0042803); regulation of immune response (GO:0050776); integral component of cytoplasmic side of endoplasmic reticulum membrane (GO:0071458); integral component of lumenal side of endoplasmic reticulum membrane (GO:0071556)	Sppl2b	1.06951	1.06951	11.0785	13.1457	0.649872	0.935897	-1.06849	13.1457	11.6393	0.653126	1.00816	1.00816	13.1457	12.5754	1	0.86869	-1.15116	11.0785	9.16371	0.131653	0.88421	-1.13095	11.0785	9.25172	1
SPPL3	17.851	Stringent Sex-indep (n=3414)	Unresponsive	Unresponsive	Unresponsive	Unresponsive	[Plus], [# of exons: 11], [Gene type: NM]	chr5:115,461,533-115,548,799	NM_029012	Sppl3, signal peptide peptidase 3, signal peptide peptidase-like 3|IMP-2|SPP-like 3 protein|intramembrane protease 2|presenilin-like protein 4|upregulated during skeletal muscle growth 3, Predicted to have aspartic endopeptidase activity, intramembrane cleaving and protein homodimerization activity. Involved in several processes, including T cell receptor signaling pathway; positive regulation of calcineurin-NFAT signaling cascade; and positive regulation of cytosolic calcium ion concentration. Localizes to endoplasmic reticulum-Golgi intermediate compartment membrane. Is expressed in central nervous system; gonad; retina; and vibrissa. Orthologous to human SPPL3 (signal peptide peptidase like 3).	aspartic-type endopeptidase activity (GO:0004190); protein binding (GO:0005515); endoplasmic reticulum (GO:0005783); rough endoplasmic reticulum (GO:0005791); Golgi apparatus (GO:0005794); plasma membrane (GO:0005886); signal peptide processing (GO:0006465); proteolysis (GO:0006508); positive regulation of cytosolic calcium ion concentration (GO:0007204); peptidase activity (GO:0008233); membrane (GO:0016020); integral component of membrane (GO:0016021); hydrolase activity (GO:0016787); Golgi-associated vesicle membrane (GO:0030660); positive regulation of protein binding (GO:0032092); endoplasmic reticulum-Golgi intermediate compartment membrane (GO:0033116); membrane protein proteolysis (GO:0033619); positive regulation of protein dephosphorylation (GO:0035307); aspartic endopeptidase activity, intramembrane cleaving (GO:0042500); protein homodimerization activity (GO:0042803); intracellular membrane-bounded organelle (GO:0043231); T cell receptor signaling pathway (GO:0050852); positive regulation of calci	Sppl3	1.09074	1.09074	14.75	17.851	0.461919	1.05177	1.05177	17.851	17.7551	0.871843	1.03344	1.03344	17.851	17.5192	1	0.902638	-1.10786	14.75	12.6436	0.366142	1.02136	1.02136	14.75	14.0635	1
SPRED1	11.7211	Stringent Sex-indep (n=3414)	Unresponsive	Unresponsive	Unresponsive	Unresponsive	[Plus], [# of exons: 7], [Gene type: NM]	chr2:116,946,807-117,008,013	NM_033524 NM_001277256	Spred1, sprouty protein with EVH-1 domain 1, related sequence, sprouty-related, EVH1 domain-containing protein 1|sprouty-related protein 1 with EVH-1 domain, Exhibits protein kinase binding activity; protein serine/threonine kinase inhibitor activity; and stem cell factor receptor binding activity. Involved in several processes, including negative regulation of cell differentiation; regulation of protein modification process; and regulation of signal transduction. Predicted to colocalize with cytoplasmic vesicle. Is expressed in several structures, including foregut-midgut junction; metanephros; and telencephalon. Orthologous to human SPRED1 (sprouty related EVH1 domain containing 1).	inactivation of MAPK activity (GO:0000188); stem cell factor receptor binding (GO:0005173); protein binding (GO:0005515); nucleus (GO:0005634); nucleoplasm (GO:0005654); cytoplasm (GO:0005737); cytosol (GO:0005829); plasma membrane (GO:0005886); negative regulation of protein kinase activity (GO:0006469); multicellular organism development (GO:0007275); regulation of signal transduction (GO:0009966); negative regulation of epithelial to mesenchymal transition (GO:0010719); negative regulation of peptidyl-threonine phosphorylation (GO:0010801); membrane (GO:0016020); negative regulation of angiogenesis (GO:0016525); protein kinase binding (GO:0019901); phosphatase binding (GO:0019902); protein serine/threonine kinase inhibitor activity (GO:0030291); negative regulation of transforming growth factor beta receptor signaling pathway (GO:0030512); cytoplasmic vesicle (GO:0031410); negative regulation of MAPK cascade (GO:0043409); positive regulation of DNA damage response, signal transduction by p53 class mediator	Spred1	1.00101	1.00101	9.76471	10.8664	1	1.05114	1.05114	10.8664	10.7963	1	0.981951	-1.01838	10.8664	10.1433	1	0.860506	-1.16211	9.76471	7.99876	0.191	1.28255	1.28255	9.76471	11.7211	0.331362
SPRY4	18.4731	Stringent Sex-indep (n=3414)	Repressed	Repressed	Unresponsive	Unresponsive	[Minus], [# of exons: 2], [Gene type: NM]	chr18:38,745,901-38,761,001	NM_011898	Spry4, sprouty RTK signaling antagonist 4, protein sprouty homolog 4, Predicted to have protein kinase inhibitor activity. Involved in cellular response to leukemia inhibitory factor and negative regulation of MAP kinase activity. Predicted to localize to cytosol. Is expressed in several structures, including alimentary system; embryo mesenchyme; germ layer; limb; and nervous system. Human ortholog(s) of this gene implicated in hypogonadotropic hypogonadism 17 with or without anosmia. Orthologous to human SPRY4 (sprouty RTK signaling antagonist 4).	protein kinase inhibitor activity (GO:0004860); protein binding (GO:0005515); cytoplasm (GO:0005737); cytosol (GO:0005829); plasma membrane (GO:0005886); multicellular organism development (GO:0007275); regulation of signal transduction (GO:0009966); membrane (GO:0016020); negative regulation of fibroblast growth factor receptor signaling pathway (GO:0040037); cell projection (GO:0042995); negative regulation of MAP kinase activity (GO:0043407); negative regulation of Ras protein signal transduction (GO:0046580); animal organ development (GO:0048513); negative regulation of ERK1 and ERK2 cascade (GO:0070373); negative regulation of substrate adhesion-dependent cell spreading (GO:1900025); cellular response to leukemia inhibitory factor (GO:1990830)	Spry4	1.07106	1.07106	15.5148	18.4731	1	0.507178	-1.9717	18.4731	8.8472	2.07916e-10	0.597923	-1.67246	18.4731	10.5661	0.00128781	0.594436	-1.68227	15.5148	8.82441	0.0513681	0.943055	-1.06038	15.5148	13.8942	1
SPTBN1	40.0372	Stringent Sex-indep (n=3414)	Unresponsive	Unresponsive	Unresponsive	Unresponsive	[Minus], [# of exons: 36], [Gene type: NM]	chr11:29,999,395-30,119,772	NM_175836 NM_009260	Sptbn1, spectrin beta, non-erythrocytic 1, spectrin beta chain, non-erythrocytic 1|beta fodrin|beta-II spectrin|beta-spectrin 2, non-erythrocytic|brain spectrin|embryonic liver fodrin|fodrin beta chain|non-erythrocytic|spectrin G|spectrin beta 2|spectrin beta chain, brain 1|spectrin, non-erythroid beta chain 1, Predicted to have GTPase binding activity and ankyrin binding activity. Predicted to be a structural constituent of cytoskeleton. Involved in common-partner SMAD protein phosphorylation; protein localization to plasma membrane; and regulation of SMAD protein signal transduction. Localizes to several cellular components, including M band; axolemma; and cuticular plate. Is expressed in several structures, including brain; liver; sciatic nerve; spinal cord; and spleen. Used to study Beckwith-Wiedemann syndrome. Orthologous to human SPTBN1 (spectrin beta, non-erythrocytic 1).	mitotic cytokinesis (GO:0000281); actin binding (GO:0003779); structural constituent of cytoskeleton (GO:0005200); protein binding (GO:0005515); calmodulin binding (GO:0005516); phospholipid binding (GO:0005543); nucleus (GO:0005634); nucleolus (GO:0005730); cytoplasm (GO:0005737); cytoskeleton (GO:0005856); plasma membrane (GO:0005886); plasma membrane organization (GO:0007009); common-partner SMAD protein phosphorylation (GO:0007182); spectrin (GO:0008091); postsynaptic density (GO:0014069); membrane (GO:0016020); ankyrin binding (GO:0030506); axolemma (GO:0030673); cortical cytoskeleton (GO:0030863); M band (GO:0031430); cuticular plate (GO:0032437); positive regulation of interleukin-2 production (GO:0032743); protein-containing complex (GO:0032991); Golgi to plasma membrane protein transport (GO:0043001); protein-containing complex binding (GO:0044877); GTPase binding (GO:0051020); actin filament capping (GO:0051693); regulation of SMAD protein signal transduction (GO:0060390); membrane assembly (GO:0071	Sptbn1	0.936548	-1.06775	36.8622	38.2945	0.684681	1.10531	1.10531	38.2945	40.0372	0.179047	1.05262	1.05262	38.2945	38.2616	1	0.875016	-1.14284	36.8622	30.6214	0.155322	1.08348	1.08348	36.8622	37.1726	1
SPTLC2	8.79306	Stringent Sex-indep (n=3414)	Induced	Unresponsive	Unresponsive	Unresponsive	[Minus], [# of exons: 12], [Gene type: NM]	chr12:88,646,008-88,729,305	NM_011479	Sptlc2, serine palmitoyltransferase, long chain base subunit 2, serine palmitoyltransferase 2|LCB 2|SPT 2|long chain base biosynthesis protein 2|long chain base biosynthesis protein 2a|serine-palmitoyl-CoA transferase 2, Contributes to serine C-palmitoyltransferase activity. Involved in adipose tissue development and sphingolipid biosynthetic process. Localizes to mitochondrion. Is expressed in several structures, including alimentary system; central nervous system; genitourinary system; respiratory system; and sensory organ. Used to study psoriasis. Human ortholog(s) of this gene implicated in hereditary sensory and autonomic neuropathy type 1C. Orthologous to human SPTLC2 (serine palmitoyltransferase long chain base subunit 2).	catalytic activity (GO:0003824); serine C-palmitoyltransferase activity (GO:0004758); mitochondrion (GO:0005739); endoplasmic reticulum (GO:0005783); lipid metabolic process (GO:0006629); sphingolipid metabolic process (GO:0006665); sphingomyelin biosynthetic process (GO:0006686); biosynthetic process (GO:0009058); membrane (GO:0016020); integral component of membrane (GO:0016021); transferase activity (GO:0016740); transferase activity, transferring acyl groups (GO:0016746); serine C-palmitoyltransferase complex (GO:0017059); sphingolipid biosynthetic process (GO:0030148); pyridoxal phosphate binding (GO:0030170); sphinganine biosynthetic process (GO:0046511); sphingosine biosynthetic process (GO:0046512); ceramide biosynthetic process (GO:0046513); adipose tissue development (GO:0060612); positive regulation of lipophagy (GO:1904504)	Sptlc2	1.01148	1.01148	6.9378	7.79717	1	1.1914	1.1914	7.79717	8.79306	0.00470816	1.11619	1.11619	7.79717	8.25288	0.547183	0.938187	-1.06589	6.9378	6.19322	0.853516	1.05053	1.05053	6.9378	6.81903	1
SPTSSA	48.1316	Stringent Sex-indep (n=3414)	Induced	Unresponsive	Unresponsive	Unresponsive	[Minus], [# of exons: 2], [Gene type: NM]	chr12:55,746,361-55,757,559	NM_134054	Sptssa, serine palmitoyltransferase, small subunit A, serine palmitoyltransferase small subunit A|small subunit of serine palmitoyltransferase A, Is predicted to contribute to serine C-palmitoyltransferase activity. Predicted to be involved in ceramide biosynthetic process and protein localization. Predicted to localize to serine C-palmitoyltransferase complex. Orthologous to human SPTSSA (serine palmitoyltransferase small subunit A).	serine C-palmitoyltransferase activity (GO:0004758); endoplasmic reticulum (GO:0005783); lipid metabolic process (GO:0006629); sphingolipid metabolic process (GO:0006665); protein localization (GO:0008104); membrane (GO:0016020); integral component of membrane (GO:0016021); serine C-palmitoyltransferase complex (GO:0017059); ceramide biosynthetic process (GO:0046513)	Sptssa	1.09996	1.09996	34.9916	42.7516	0.373623	1.19101	1.19101	42.7516	48.1316	0.0278633	1.11635	1.11635	42.7516	45.3143	0.577967	1.13036	1.13036	34.9916	37.5126	0.40505	1.26987	1.26987	34.9916	41.1678	0.42132
SQSTM1	441.543	Stringent Sex-indep (n=3414)	Induced	Unresponsive	Unresponsive	Unresponsive	[Minus], [# of exons: 8], [Gene type: NM]	chr11:50,013,654-50,024,322	NM_011018 NM_001290769	Sqstm1, sequestosome 1, sequestosome-1|oxidative stress induced|ubiquitin-binding protein p62, Exhibits K63-linked polyubiquitin modification-dependent protein binding activity; identical protein binding activity; and ionotropic glutamate receptor binding activity. Involved in several processes, including negative regulation of nitrogen compound metabolic process; positive regulation of long-term synaptic potentiation; and positive regulation of protein localization to plasma membrane. Localizes to several cellular components, including aggresome; autolysosome; and sperm midpiece. Is expressed in several structures, including alimentary system; central nervous system; genitourinary system; limb; and sensory organ. Used to study Paget's disease of bone. Human ortholog(s) of this gene implicated in GNE myopathy; Paget's disease of bone; and frontotemporal dementia and/or amyotrophic lateral sclerosis-3. Orthologous to human SQSTM1 (sequestosome 1).	negative regulation of transcription by RNA polymerase II (GO:0000122); phagophore assembly site (GO:0000407); mitophagy (GO:0000423); P-body (GO:0000932); positive regulation of protein phosphorylation (GO:0001934); immune system process (GO:0002376); transcription cofactor activity (GO:0003712); protein kinase C binding (GO:0005080); protein binding (GO:0005515); nucleus (GO:0005634); cytoplasm (GO:0005737); mitochondrion (GO:0005739); lysosome (GO:0005764); endosome (GO:0005768); autophagosome (GO:0005776); endoplasmic reticulum (GO:0005783); cytosol (GO:0005829); autophagy (GO:0006914); apoptotic process (GO:0006915); endosome organization (GO:0007032); zinc ion binding (GO:0008270); inclusion body (GO:0016234); aggresome (GO:0016235); macroautophagy (GO:0016236); PML body (GO:0016605); enzyme binding (GO:0019899); protein kinase binding (GO:0019901); cell differentiation (GO:0030154); negative regulation of protein ubiquitination (GO:0031397); cytoplasmic vesicle (GO:0031410); ubiquitin protein ligase bi	Sqstm1	0.948305	-1.05451	365.245	385.114	0.907882	1.2126	1.2126	385.114	441.543	0.00378901	1.10115	1.10115	385.114	402.695	0.697174	0.987607	-1.01255	365.245	342.645	1	1.09078	1.09078	365.245	370.197	1
SRBD1	14.5271	Stringent Sex-indep (n=3414)	Unresponsive	Unresponsive	Unresponsive	Unresponsive	[Minus], [# of exons: 21], [Gene type: NM]	chr17:86,384,005-86,544,515	NM_030133	Srbd1, S1 RNA binding domain 1, S1 RNA-binding domain-containing protein 1, Predicted to have mRNA binding activity. Predicted to be a structural constituent of ribosome. Predicted to be involved in translation. Is expressed in olfactory epithelium and thymus primordium. Orthologous to human SRBD1 (S1 RNA binding domain 1).	nucleic acid binding (GO:0003676); RNA binding (GO:0003723); mRNA binding (GO:0003729); structural constituent of ribosome (GO:0003735); cellular_component (GO:0005575); nucleobase-containing compound metabolic process (GO:0006139); translation (GO:0006412)	Srbd1	0.911684	-1.09687	14.342	14.5271	0.434835	0.93547	-1.06898	14.5271	12.8509	0.628181	0.983631	-1.01664	14.5271	13.5805	1	0.895649	-1.11651	14.342	12.1935	0.440274	1.03332	1.03332	14.342	13.905	1
SRCAP	33.7881	Stringent Sex-indep (n=3414)	Unresponsive	Unresponsive	Unresponsive	Unresponsive	[Plus], [# of exons: 34], [Gene type: NM]	chr7:134,655,497-134,657,110 chr7:134,657,543-134,671,410 chr7:134,671,518-134,704,733	NM_001304266	Srcap, Snf2-related CREBBP activator protein, helicase SRCAP|Snf2-related CBP activator protein, Predicted to have ATPase activity and histone binding activity. Predicted to be involved in gene silencing and histone exchange. Predicted to localize to Golgi apparatus; nucleoplasm; and perinuclear region of cytoplasm. Is expressed in early conceptus; inner cell mass; and oocyte. Human ortholog(s) of this gene implicated in Floating-Harbor syndrome. Orthologous to human SRCAP (Snf2 related CREBBP activator protein).	Swr1 complex (GO:0000812); nucleus (GO:0005634); nucleoplasm (GO:0005654); Golgi apparatus (GO:0005794); gene silencing (GO:0016458); nuclear body (GO:0016604); ATPase activity (GO:0016887); protein-containing complex (GO:0032991); histone binding (GO:0042393); ATP-dependent chromatin remodeling (GO:0043044); histone exchange (GO:0043486); perinuclear region of cytoplasm (GO:0048471)	Srcap	0.912572	-1.0958	33.3681	33.7881	0.314696	0.97244	-1.02834	33.7881	31.0961	1	1.00419	1.00419	33.7881	32.2525	1	0.935765	-1.06864	33.3681	29.677	0.738118	0.921896	-1.08472	33.3681	29.0222	1
SREBF1	272.287	Stringent Sex-indep (n=3414)	Unresponsive	Unresponsive	Unresponsive	Unresponsive	[Minus], [# of exons: 21], [Gene type: NM]	chr11:60,012,586-60,014,039 chr11:60,014,120-60,015,763 chr11:60,015,830-60,036,083	NM_011480 NM_001313979 NM_001358315 NM_001358314	Srebf1, sterol regulatory element binding transcription factor 1, sterol regulatory element-binding protein 1|adipocyte determination- and differentiation-dependent factor 1, Exhibits several functions, including DNA-binding transcription factor activity, RNA polymerase II-specific; RNA polymerase II cis-regulatory region sequence-specific DNA binding activity; and chromatin binding activity. Involved in several processes, including mRNA transcription by RNA polymerase II; regulation of lipid metabolic process; and regulation of transcription by RNA polymerase II. Localizes to cytoplasm; membrane; and nucleus. Is expressed in several structures, including alimentary system; central nervous system; cranium; genitourinary system; and sensory organ. Human ortholog(s) of this gene implicated in disease of metabolism and type 2 diabetes mellitus. Orthologous to human SREBF1 (sterol regulatory element binding transcription factor 1).	negative regulation of transcription by RNA polymerase II (GO:0000122); Golgi membrane (GO:0000139); transcription regulatory region sequence-specific DNA binding (GO:0000976); RNA polymerase II regulatory region sequence-specific DNA binding (GO:0000977); RNA polymerase II proximal promoter sequence-specific DNA binding (GO:0000978); RNA polymerase II transcription factor activity, sequence-specific DNA binding (GO:0000981); transcriptional activator activity, RNA polymerase II transcription regulatory region sequence-specific DNA binding (GO:0001228); regulation of heart rate by chemical signal (GO:0003062); DNA binding (GO:0003677); chromatin binding (GO:0003682); DNA binding transcription factor activity (GO:0003700); nuclear receptor activity (GO:0004879); protein binding (GO:0005515); nucleus (GO:0005634); nucleoplasm (GO:0005654); cytoplasm (GO:0005737); endoplasmic reticulum (GO:0005783); Golgi apparatus (GO:0005794); regulation of transcription, DNA-templated (GO:0006355); regulation of transcription	Srebf1	1.04795	1.04795	235.714	272.287	1	0.819284	-1.22058	272.287	210.755	0.282035	0.784048	-1.27543	272.287	204.476	0.274687	0.914512	-1.09348	235.714	204.517	1	0.907925	-1.10141	235.714	202.067	1
SREK1IP1	11.4118	Stringent Sex-indep (n=3414)	Unresponsive	Unresponsive	Repressed	Unresponsive	[Plus], [# of exons: 5], [Gene type: NM,NR]	chr13:105,607,250-105,628,756	NM_026075 NR_135272	Srek1ip1, splicing regulatory glutamine/lysine-rich protein 1interacting protein 1, protein SREK1IP1|SFRS12-interacting protein 1|SREK1-interacting protein 1|protein SFRS12IP1|serine/arginine-rich splicing factor 12, interacting protein 1, Predicted to have nucleic acid binding activity and zinc ion binding activity. Predicted to be involved in RNA splicing and mRNA processing. Is expressed in brain; central nervous system ganglion; and sensory organ. Orthologous to human SREK1IP1 (SREK1 interacting protein 1).	molecular_function (GO:0003674); nucleic acid binding (GO:0003676); cellular_component (GO:0005575); mRNA processing (GO:0006397); biological_process (GO:0008150); zinc ion binding (GO:0008270); RNA splicing (GO:0008380); metal ion binding (GO:0046872)	Srek1ip1	0.981903	-1.01843	9.76889	10.6691	1	1.08665	1.08665	10.6691	10.962	0.450648	1.12756	1.12756	10.6691	11.4118	0.512703	0.78769	-1.26953	9.76889	7.29792	0.00540625	1.23272	1.23272	9.76889	11.1753	0.559722
SRGN	6.79312	Stringent Sex-indep (n=3414)	Induced	Unresponsive	Unresponsive	Unresponsive	[Minus], [# of exons: 4], [Gene type: NM]	chr10:61,956,581-61,990,193	NM_011157 NM_001358965	Srgn, serglycin, serglycin|gp600|mastocytoma proteoglycan core protein|proteoglycan 1, secretory granule|proteoglycan, secretory granule|secretory granule proteoglycan core protein, Predicted to have collagen binding activity. Involved in several processes, including protein localization to secretory granule; protein processing; and regulation of postsynapse organization. Localizes to several cellular components, including Schaffer collateral - CA1 synapse; mast cell granule; and postsynaptic specialization, intracellular component. Predicted to colocalize with Golgi membrane. Is expressed in several structures, including autopod; central nervous system; liver; lower jaw; and thymus primordium. Orthologous to human SRGN (serglycin).	Golgi membrane (GO:0000139); negative regulation of cytokine production (GO:0001818); protein binding (GO:0005515); collagen binding (GO:0005518); extracellular region (GO:0005576); Golgi apparatus (GO:0005794); apoptotic process (GO:0006915); protein processing (GO:0016485); secretory granule (GO:0030141); negative regulation of bone mineralization (GO:0030502); biomineral tissue development (GO:0031214); secretory granule organization (GO:0033363); mast cell secretory granule organization (GO:0033364); T cell secretory granule organization (GO:0033371); maintenance of protease location in mast cell secretory granule (GO:0033373); maintenance of granzyme B location in T cell secretory granule (GO:0033382); zymogen granule (GO:0042588); mast cell granule (GO:0042629); modulation of chemical synaptic transmission (GO:0050804); Schaffer collateral - CA1 synapse (GO:0098685); glutamatergic synapse (GO:0098978); postsynaptic specialization, intracellular component (GO:0099091); regulation of postsynapse organizat	Srgn	1.09957	1.09957	4.73841	5.77572	0.813829	1.2443	1.2443	5.77572	6.79312	0.0240486	0.796332	-1.25576	5.77572	4.37028	0.180451	1.10059	1.10059	4.73841	4.93573	1	1.03932	1.03932	4.73841	4.55473	1
SRP14	57.6347	Stringent Sex-indep (n=3414)	Unresponsive	Unresponsive	Repressed	Unresponsive	[Minus], [# of exons: 5], [Gene type: NM]	chr2:118,301,579-118,305,432	NM_009273	Srp14, signal recognition particle 14, signal recognition particle 14 kDa protein|(homologous Alu RNA binding protein)|homologous Alu RNA-binding protein, Predicted to have 7S RNA binding activity and endoplasmic reticulum signal peptide binding activity. Predicted to be involved in protein targeting to ER. Predicted to localize to nucleus and signal recognition particle, endoplasmic reticulum targeting. Is expressed in 4-cell stage embryo; ganglia; and thymus primordium. Orthologous to human SRP14 (signal recognition particle 14).	RNA binding (GO:0003723); nucleus (GO:0005634); cytoplasm (GO:0005737); signal recognition particle, endoplasmic reticulum targeting (GO:0005786); SRP-dependent cotranslational protein targeting to membrane (GO:0006614); 7S RNA binding (GO:0008312); endoplasmic reticulum signal peptide binding (GO:0030942); protein targeting to ER (GO:0045047); signal recognition particle (GO:0048500)	Srp14	0.914283	-1.09375	55.5525	56.4078	0.408921	0.940521	-1.06324	56.4078	50.1545	0.686399	1.01298	1.01298	56.4078	54.1208	1	0.830924	-1.20348	55.5525	43.8133	0.0218649	1.11644	1.11644	55.5525	57.6347	1
SRP19	18.4571	Stringent Sex-indep (n=3414)	Induced	Unresponsive	Unresponsive	Unresponsive	[Plus], [# of exons: 5], [Gene type: NM]	chr18:34,490,799-34,496,253	NM_025527	Srp19, signal recognition particle 19, signal recognition particle 19 kDa protein, Is predicted to contribute to ribosome binding activity. Predicted to be involved in SRP-dependent cotranslational protein targeting to membrane, signal sequence recognition. Predicted to localize to nucleolus and signal recognition particle, endoplasmic reticulum targeting. Is expressed in forelimb bud. Orthologous to human SRP19 (signal recognition particle 19).	RNA binding (GO:0003723); nucleolus (GO:0005730); cytoplasm (GO:0005737); signal recognition particle, endoplasmic reticulum targeting (GO:0005786); SRP-dependent cotranslational protein targeting to membrane (GO:0006614); SRP-dependent cotranslational protein targeting to membrane, signal sequence recognition (GO:0006617); 7S RNA binding (GO:0008312); ribosome binding (GO:0043022); signal recognition particle (GO:0048500)	Srp19	0.952812	-1.04953	15.7384	16.6662	1	1.17151	1.17151	16.6662	18.4571	0.0305799	1.11036	1.11036	16.6662	17.5668	0.718508	1.05007	1.05007	15.7384	15.7044	1	1.14068	1.14068	15.7384	16.7682	1
SRP68	48.7865	Stringent Sex-indep (n=3414)	Unresponsive	Unresponsive	Unresponsive	Unresponsive	[Minus], [# of exons: 16], [Gene type: NM]	chr11:116,106,480-116,135,531	NM_146032	Srp68, signal recognition particle 68, signal recognition particle subunit SRP68|likely ortholog of H. sapiens signal recognition particle 68kDa (SRP68)|signal recognition particle 68 kDa protein|signal recognition particle 68kDa, Is predicted to contribute to ribosome binding activity. Predicted to be involved in response to drug. Predicted to localize to several cellular components, including focal adhesion; nucleolus; and signal recognition particle, endoplasmic reticulum targeting. Orthologous to human SRP68 (signal recognition particle 68).	RNA binding (GO:0003723); signal recognition particle binding (GO:0005047); nucleus (GO:0005634); nucleolus (GO:0005730); cytoplasm (GO:0005737); signal recognition particle, endoplasmic reticulum targeting (GO:0005786); cytosol (GO:0005829); focal adhesion (GO:0005925); SRP-dependent cotranslational protein targeting to membrane (GO:0006614); 7S RNA binding (GO:0008312); protein domain specific binding (GO:0019904); endoplasmic reticulum signal peptide binding (GO:0030942); response to drug (GO:0042493); ribosome binding (GO:0043022); signal recognition particle (GO:0048500)	Srp68	0.88158	-1.13433	46.3549	45.1686	0.307034	1.14159	1.14159	45.1686	48.7865	0.177197	1.02897	1.02897	45.1686	44.2357	1	1.04425	1.04425	46.3549	45.8183	1	1.03533	1.03533	46.3549	44.7949	1
SRP72	59.7951	Stringent Sex-indep (n=3414)	Unresponsive	Unresponsive	Unresponsive	Unresponsive	[Plus], [# of exons: 19], [Gene type: NM]	chr5:77,403,726-77,428,960	NM_025691	Srp72, signal recognition particle 72, signal recognition particle subunit SRP72|signal recognition particle 72 kDa, Is predicted to contribute to ribosome binding activity. Predicted to be involved in SRP-dependent cotranslational protein targeting to membrane. Predicted to localize to endoplasmic reticulum; nucleolus; and signal recognition particle, endoplasmic reticulum targeting. Orthologous to human SRP72 (signal recognition particle 72).	signal recognition particle binding (GO:0005047); nucleolus (GO:0005730); endoplasmic reticulum (GO:0005783); signal recognition particle, endoplasmic reticulum targeting (GO:0005786); SRP-dependent cotranslational protein targeting to membrane (GO:0006614); 7S RNA binding (GO:0008312); TPR domain binding (GO:0030911); ribosome binding (GO:0043022); signal recognition particle (GO:0048500)	Srp72	0.938089	-1.066	57.5893	59.7951	0.75977	1.02779	1.02779	59.7951	58.1262	1	1.02447	1.02447	59.7951	58.151	1	0.937747	-1.06639	57.5893	51.1169	0.938112	1.00389	1.00389	57.5893	53.8532	1
SRPK1	16.3025	Stringent Sex-indep (n=3414)	Unresponsive	Unresponsive	Unresponsive	Unresponsive	[Minus], [# of exons: 16], [Gene type: NM]	chr17:28,726,533-28,759,466	NM_016795	Srpk1, serine/arginine-rich protein specific kinase 1, SRSF protein kinase 1|SFRS protein kinase 1|SR-protein-specific kinase 1|serine/threonine-protein kinase SRPK1, Exhibits ATP binding activity; magnesium ion binding activity; and protein serine/threonine kinase activity. Involved in intracellular signal transduction; protein phosphorylation; and regulation of mRNA processing. Predicted to localize to several cellular components, including chromatin; cytosol; and nuclear speck. Is expressed in several structures, including alimentary system; genitourinary system; integumental system; nervous system; and sensory organ. Orthologous to human SRPK1 (SRSF protein kinase 1).	nucleotide binding (GO:0000166); spliceosomal complex assembly (GO:0000245); magnesium ion binding (GO:0000287); chromatin (GO:0000785); protein kinase activity (GO:0004672); protein serine/threonine kinase activity (GO:0004674); protein binding (GO:0005515); ATP binding (GO:0005524); nucleus (GO:0005634); nucleoplasm (GO:0005654); chromosome (GO:0005694); cytoplasm (GO:0005737); endoplasmic reticulum (GO:0005783); cytosol (GO:0005829); plasma membrane (GO:0005886); mRNA processing (GO:0006397); protein phosphorylation (GO:0006468); chromosome segregation (GO:0007059); RNA splicing (GO:0008380); kinase activity (GO:0016301); phosphorylation (GO:0016310); nuclear speck (GO:0016607); transferase activity (GO:0016740); cell differentiation (GO:0030154); intracellular signal transduction (GO:0035556); intracellular membrane-bounded organelle (GO:0043231); positive regulation of viral genome replication (GO:0045070); negative regulation of viral genome replication (GO:0045071); regulation of mRNA processing (GO:00	Srpk1	0.965586	-1.03564	14.8135	15.8561	1	1.00145	1.00145	15.8561	15.0426	1	1.08357	1.08357	15.8561	16.3025	0.921211	0.931039	-1.07407	14.8135	13.0963	0.942243	1.02051	1.02051	14.8135	14.1686	1
SRPK2	8.06087	Stringent Sex-indep (n=3414)	Unresponsive	Unresponsive	Unresponsive	Unresponsive	[Minus], [# of exons: 19], [Gene type: NM,NR]	chr5:23,009,174-23,122,938 chr5:23,124,058-23,127,584 chr5:23,128,634-23,128,718 chr5:23,129,070-23,130,751 chr5:23,131,385-23,133,012 chr5:23,133,676-23,135,092 chr5:23,135,585-23,138,216 chr5:23,139,732-23,140,925 chr5:23,141,546-23,144,734 chr5:23,146,118-23,147,274 chr5:23,147,601-23,148,835 chr5:23,150,304-23,151,418 chr5:23,152,237-23,153,529 chr5:23,154,485-23,155,266 chr5:23,157,893-23,162,328 chr5:23,162,887-23,167,067 chr5:23,167,691-23,171,540 chr5:23,173,570-23,177,557 chr5:23,178,467-23,178,758 chr5:23,179,341-23,180,105 chr5:23,181,420-23,182,278	NM_009274 NM_001359172 NM_001359176 NM_001359174 NM_001359175 NM_001359173 NR_152854	Srpk2, serine/arginine-rich protein specific kinase 2, SRSF protein kinase 2|SFRS protein kinase 2|SR-protein-specific kinase 2|WW domain binding protein 6|serine/threonine-protein kinase SRPK2, Exhibits several functions, including 14-3-3 protein binding activity; ATP binding activity; and magnesium ion binding activity. Involved in several processes, including nuclear speck organization; positive regulation of neuron apoptotic process; and spliceosomal complex assembly. Localizes to cytoplasm and nucleus. Is expressed in central nervous system; neural retina; and olfactory epithelium. Orthologous to human SRPK2 (SRSF protein kinase 2).	nucleotide binding (GO:0000166); spliceosomal complex assembly (GO:0000245); magnesium ion binding (GO:0000287); chromatin (GO:0000785); angiogenesis (GO:0001525); protein kinase activity (GO:0004672); protein serine/threonine kinase activity (GO:0004674); protein binding (GO:0005515); ATP binding (GO:0005524); nucleus (GO:0005634); nucleoplasm (GO:0005654); chromosome (GO:0005694); nucleolus (GO:0005730); cytoplasm (GO:0005737); cytosol (GO:0005829); mRNA processing (GO:0006397); protein phosphorylation (GO:0006468); positive regulation of cell proliferation (GO:0008284); RNA splicing (GO:0008380); positive regulation of gene expression (GO:0010628); kinase activity (GO:0016301); phosphorylation (GO:0016310); nuclear speck (GO:0016607); transferase activity (GO:0016740); peptidyl-serine phosphorylation (GO:0018105); cell differentiation (GO:0030154); nuclear speck organization (GO:0035063); intracellular signal transduction (GO:0035556); positive regulation of neuron apoptotic process (GO:0043525); positive	Srpk2	1.05043	1.05043	6.91437	8.06087	0.914092	0.929291	-1.07609	8.06087	7.07974	0.629693	0.938136	-1.06594	8.06087	7.19067	1	0.989469	-1.01064	6.91437	6.50121	1	0.925922	-1.08001	6.91437	5.98368	1
SRPRB	16.3519	Stringent Sex-indep (n=3414)	Unresponsive	Unresponsive	Unresponsive	Unresponsive	[Minus], [# of exons: 7], [Gene type: NM]	chr9:103,090,363-103,104,395	NM_009275	Srprb, signal recognition particle receptor, B subunit, signal recognition particle receptor subunit beta|SR-beta, Predicted to have ubiquitin protein ligase binding activity. Predicted to be involved in protein targeting to ER. Predicted to localize to cytoplasmic microtubule and signal recognition particle receptor complex. Is expressed in bone; naris; and rib. Orthologous to human SRPRB (SRP receptor subunit beta).	nucleotide binding (GO:0000166); GTP binding (GO:0005525); cytoplasm (GO:0005737); endoplasmic reticulum (GO:0005783); signal recognition particle receptor complex (GO:0005785); cytoplasmic microtubule (GO:0005881); membrane (GO:0016020); integral component of membrane (GO:0016021); ubiquitin protein ligase binding (GO:0031625); protein targeting to ER (GO:0045047)	Srprb	0.892502	-1.12045	16.3519	16.1093	0.637699	1.0315	1.0315	16.1093	15.7303	1	1.03992	1.03992	16.1093	15.9184	1	0.793314	-1.26053	16.3519	12.2637	0.13448	1.05027	1.05027	16.3519	15.9572	1
SRRD	10.0052	Stringent Sex-indep (n=3414)	Unresponsive	Unresponsive	Unresponsive	Unresponsive	[Minus], [# of exons: 7], [Gene type: NM,NR]	chr5:112,766,411-112,772,060	NM_027323 NR_153106 NR_153105 NM_001359388	Srrd, SRR1 domain containing, SRR1-like protein|SRR1 domain-containing protein, Involved in regulation of circadian rhythm and regulation of heme biosynthetic process. Localizes to cytoplasm. Is expressed in genitourinary system. Orthologous to human SRRD (SRR1 domain containing).	molecular_function (GO:0003674); nucleus (GO:0005634); cytoplasm (GO:0005737); heme biosynthetic process (GO:0006783); microtubule-based process (GO:0007017); regulation of circadian rhythm (GO:0042752); rhythmic process (GO:0048511); regulation of heme biosynthetic process (GO:0070453)	Srrd	0.892275	-1.12073	10.0052	9.90073	0.341644	1.06363	1.06363	9.90073	9.97049	0.786858	1.05248	1.05248	9.90073	9.90234	1	0.939316	-1.0646	10.0052	8.91996	1	1.03296	1.03296	10.0052	9.6422	1
SRRM1	32.837	Stringent Sex-indep (n=3414)	Unresponsive	Unresponsive	Unresponsive	Unresponsive	[Minus], [# of exons: 19], [Gene type: NM]	chr4:134,876,400-134,909,061	NM_016799 NM_001130477 NM_001369070 NM_001369073 NM_001369067 NM_001369072 NM_001369069 NM_001369068 NM_001369071 NM_001369074	Srrm1, serine/arginine repetitive matrix 1, serine/arginine repetitive matrix protein 1|Ser/Arg-related nuclear matrix protein|plenty-of-prolines-101, Predicted to have DNA binding activity. Predicted to be involved in mRNA splicing, via spliceosome. Localizes to spliceosomal complex. Is expressed in central nervous system; genitourinary system; pancreas epithelium; and sensory organ. Orthologous to human SRRM1 (serine and arginine repetitive matrix 1).	RNA splicing, via transesterification reactions (GO:0000375); mRNA splicing, via spliceosome (GO:0000398); DNA binding (GO:0003677); RNA binding (GO:0003723); nucleus (GO:0005634); spliceosomal complex (GO:0005681); mRNA processing (GO:0006397); RNA splicing (GO:0008380); nuclear matrix (GO:0016363)	Srrm1	0.905519	-1.10434	32.7387	32.837	0.359305	1.02904	1.02904	32.837	31.9568	1	1.03149	1.03149	32.837	32.2309	1	1.01559	1.01559	32.7387	31.5516	1	0.944038	-1.05928	32.7387	29.1143	1
SRRM2	89.4612	Stringent Sex-indep (n=3414)	Unresponsive	Unresponsive	Unresponsive	Unresponsive	[Plus], [# of exons: 15], [Gene type: NM]	chr17:23,940,154-23,960,257 chr17:23,960,337-23,961,710	NM_175229 NM_001368687	Srrm2, serine/arginine repetitive matrix 2, serine/arginine repetitive matrix protein 2, Predicted to have mRNA binding activity. Predicted to be involved in RNA splicing and mRNA processing. Predicted to localize to spliceosomal complex. Orthologous to human SRRM2 (serine/arginine repetitive matrix 2).	mRNA binding (GO:0003729); nucleus (GO:0005634); spliceosomal complex (GO:0005681); mRNA processing (GO:0006397); biological_process (GO:0008150); RNA splicing (GO:0008380)	Srrm2	0.993003	-1.00705	81.4067	89.4612	1	0.992119	-1.00794	89.4612	83.9763	1	0.925249	-1.08079	89.4612	78.851	0.883554	1.05786	1.05786	81.4067	81.6911	1	0.912308	-1.09612	81.4067	70.278	1
SRRT	29.9678	Stringent Sex-indep (n=3414)	Unresponsive	Unresponsive	Unresponsive	Unresponsive	[Minus], [# of exons: 20], [Gene type: NM]	chr5:137,736,932-137,737,851 chr5:137,737,917-137,748,902	NM_001109909 NM_031405 NM_001109910 NM_001359602	Srrt, serrate RNA effector molecule homolog (Arabidopsis), serrate RNA effector molecule homolog|arsenate resistance protein 2|arsenite-resistance protein 2, Exhibits DNA binding activity. Involved in neuronal stem cell population maintenance; positive regulation of neurogenesis; and regulation of gene expression. Localizes to cytoplasm and nucleoplasm. Is expressed in several structures, including genitourinary system; heart; liver; lung; and spleen. Orthologous to human SRRT (serrate, RNA effector molecule).	nucleic acid binding (GO:0003676); DNA binding (GO:0003677); protein binding (GO:0005515); nucleus (GO:0005634); nucleoplasm (GO:0005654); cytoplasm (GO:0005737); regulation of transcription, DNA-templated (GO:0006355); mRNA processing (GO:0006397); nuclear body (GO:0016604); protein binding, bridging (GO:0030674); gene silencing by RNA (GO:0031047); primary miRNA processing (GO:0031053); protein-containing complex (GO:0032991); positive regulation of neurogenesis (GO:0050769); neuronal stem cell population maintenance (GO:0097150); ribonucleoprotein complex (GO:1990904)	Srrt	0.95006	-1.05256	28.4894	29.9678	0.975153	0.944521	-1.05874	29.9678	26.812	0.759048	0.99992	-1.00008	29.9678	28.4654	1	0.951883	-1.05055	28.4894	25.753	1	0.987761	-1.01239	28.4894	26.5792	1
SRSF2	85.8629	Stringent Sex-indep (n=3414)	Unresponsive	Unresponsive	Unresponsive	Unresponsive	[Minus], [# of exons: 3], [Gene type: NM]	chr11:116,711,211-116,714,408	NM_011358	Srsf2, serine and arginine-rich splicing factor 2, serine/arginine-rich splicing factor 2|myelin regulatory factor 1|putative myelin regulatory factor 1|splicing component, 35 kDa|splicing factor Sc35|splicing factor, arginine/serine-rich 2 (SC-35), Exhibits pre-mRNA binding activity. Involved in regulation of alternative mRNA splicing, via spliceosome. Localizes to nuclear speck and spliceosomal complex. Is expressed in several structures, including alimentary system; central nervous system; genitourinary system; hemolymphoid system gland; and retina. Used to study myelodysplastic syndrome. Human ortholog(s) of this gene implicated in acute myeloid leukemia and myelodysplastic syndrome. Orthologous to human SRSF2 (serine and arginine rich splicing factor 2).	regulation of alternative mRNA splicing, via spliceosome (GO:0000381); mRNA splicing, via spliceosome (GO:0000398); nucleic acid binding (GO:0003676); RNA binding (GO:0003723); protein kinase C binding (GO:0005080); protein binding (GO:0005515); nucleus (GO:0005634); nucleoplasm (GO:0005654); spliceosomal complex (GO:0005681); cytoplasm (GO:0005737); cytosol (GO:0005829); mRNA processing (GO:0006397); RNA splicing (GO:0008380); nuclear speck (GO:0016607); interchromatin granule (GO:0035061); pre-mRNA binding (GO:0036002)	Srsf2	1.02919	1.02919	75.35	85.8629	1	0.970268	-1.03064	85.8629	78.9383	1	0.934529	-1.07006	85.8629	76.1247	0.995687	0.988264	-1.01188	75.35	70.6377	1	0.893862	-1.11874	75.35	63.6694	1
SRSF6	47.5049	Stringent Sex-indep (n=3414)	Unresponsive	Unresponsive	Unresponsive	Unresponsive	[Plus], [# of exons: 6], [Gene type: NM]	chr2:162,757,244-162,762,856	NM_026499	Srsf6, serine and arginine-rich splicing factor 6, serine/arginine-rich splicing factor 6|pre-mRNA-splicing factor SRP55|splicing factor, arginine/serine-rich 6, Predicted to have mRNA binding activity and pre-mRNA binding activity. Predicted to be involved in several processes, including mRNA splicing, via spliceosome; regulation of epithelial cell proliferation; and regulation of mRNA splicing, via spliceosome. Predicted to localize to nuclear speck. Is expressed in central nervous system; sensory organ; and vibrissa. Human ortholog(s) of this gene implicated in proliferative diabetic retinopathy and spermatogenic failure 3. Orthologous to human SRSF6 (serine and arginine rich splicing factor 6).	alternative mRNA splicing, via spliceosome (GO:0000380); regulation of alternative mRNA splicing, via spliceosome (GO:0000381); mRNA splicing, via spliceosome (GO:0000398); nucleic acid binding (GO:0003676); RNA binding (GO:0003723); mRNA binding (GO:0003729); protein binding (GO:0005515); nucleus (GO:0005634); mRNA splice site selection (GO:0006376); mRNA processing (GO:0006397); RNA splicing (GO:0008380); negative regulation of gene expression (GO:0010629); regulation of keratinocyte proliferation (GO:0010837); nuclear speck (GO:0016607); pre-mRNA binding (GO:0036002); negative regulation of keratinocyte differentiation (GO:0045617); negative regulation of mRNA splicing, via spliceosome (GO:0048025); positive regulation of epithelial cell proliferation involved in lung morphogenesis (GO:0060501); negative regulation of cell death (GO:0060548); regulation of wound healing (GO:0061041); negative regulation of type B pancreatic cell apoptotic process (GO:2000675)	Srsf6	1.10976	1.10976	38.6493	47.5049	0.351915	0.987882	-1.01227	47.5049	44.4497	1	0.980787	-1.01959	47.5049	44.1802	1	0.937455	-1.06672	38.6493	34.3522	0.954624	1.00547	1.00547	38.6493	36.5222	1
SRSF7	17.0419	Stringent Sex-indep (n=3414)	Unresponsive	Unresponsive	Unresponsive	Unresponsive	[Minus], [# of exons: 9], [Gene type: NM,NR]	chr17:80,599,420-80,606,645	NM_146083 NM_001195487 NM_001195486 NM_001195485 NR_036615 NM_001360435	Srsf7, serine and arginine-rich splicing factor 7, serine/arginine-rich splicing factor 7|splicing factor, arginine/serine-rich 7, Predicted to have RNA binding activity and protein domain specific binding activity. Involved in cellular response to leukemia inhibitory factor. Predicted to localize to nuclear speck. Is expressed in cerebral cortex and hippocampus. Orthologous to human SRSF7 (serine and arginine rich splicing factor 7).	mRNA splicing, via spliceosome (GO:0000398); nucleic acid binding (GO:0003676); RNA binding (GO:0003723); protein binding (GO:0005515); nucleus (GO:0005634); nucleoplasm (GO:0005654); cytoplasm (GO:0005737); mRNA processing (GO:0006397); zinc ion binding (GO:0008270); RNA splicing (GO:0008380); nuclear speck (GO:0016607); protein domain specific binding (GO:0019904); metal ion binding (GO:0046872); negative regulation of mRNA splicing, via spliceosome (GO:0048025); mRNA transport (GO:0051028); cellular response to leukemia inhibitory factor (GO:1990830)	Srsf7	1.07922	1.07922	14.3076	17.0419	0.757147	0.955654	-1.0464	17.0419	15.4332	0.975689	0.957879	-1.04397	17.0419	15.5022	1	0.894667	-1.11773	14.3076	12.1383	0.612698	0.987278	-1.01289	14.3076	13.229	1
SS18	18.7243	Stringent Sex-indep (n=3414)	Unresponsive	Unresponsive	Unresponsive	Unresponsive	[Minus], [# of exons: 11], [Gene type: NM]	chr18:14,784,138-14,841,423	NM_009280 NM_001161370 NM_001161369 NM_001161371	Ss18, SS18, nBAF chromatin remodeling complex subunit, protein SSXT|synovial sarcoma associated SS18-beta|synovial sarcoma associated SS18-delta|synovial sarcoma associated SS18-gamma|synovial sarcoma translocation, Chromosome 18|synovial sarcoma, translocated to X chromosome|synovial sarcoma-associated Ss18-alpha, Predicted to have nuclear receptor coactivator activity. Involved in several processes, including ephrin receptor signaling pathway; neuronal stem cell population maintenance; and response to drug. Localizes to SWI/SNF complex; microtubule cytoskeleton; and npBAF complex. Is expressed in ovary and primary sex cord. Human ortholog(s) of this gene implicated in synovial sarcoma. Orthologous to human SS18 (SS18 subunit of BAF chromatin remodeling complex).	microtubule cytoskeleton organization (GO:0000226); cell morphogenesis (GO:0000902); transcription coactivator activity (GO:0003713); nucleus (GO:0005634); cytoskeleton organization (GO:0007010); microtubule cytoskeleton (GO:0015630); SWI/SNF complex (GO:0016514); ligand-dependent nuclear receptor transcription coactivator activity (GO:0030374); intracellular signal transduction (GO:0035556); response to drug (GO:0042493); positive regulation of transcription by RNA polymerase II (GO:0045944); ephrin receptor signaling pathway (GO:0048013); npBAF complex (GO:0071564); neuronal stem cell population maintenance (GO:0097150)	Ss18	0.969597	-1.03136	17.4258	18.7243	1	0.969813	-1.03113	18.7243	17.1805	1	1.01039	1.01039	18.7243	17.9715	1	0.877941	-1.13903	17.4258	14.4929	0.145759	1.10031	1.10031	17.4258	17.9286	1
SS18L2	66.1319	Stringent Sex-indep (n=3414)	Unresponsive	Unresponsive	Unresponsive	Unresponsive	[Plus], [# of exons: 3], [Gene type: NM]	chr9:121,619,507-121,622,039	NM_026794	Ss18l2, SS18, nBAF chromatin remodeling complex subunit like 2, SS18-like protein 2|Band 47B|differentially expressed in B16F10 1, Predicted to have transcription coactivator activity. Predicted to be involved in positive regulation of dendrite morphogenesis and positive regulation of transcription by RNA polymerase II. Predicted to localize to nucleus. Is expressed in bone; cartilage; rib; sensory organ; and submandibular gland primordium. Orthologous to human SS18L2 (SS18 like 2).	molecular_function (GO:0003674); transcription coactivator activity (GO:0003713); nucleus (GO:0005634); positive regulation of transcription by RNA polymerase II (GO:0045944); positive regulation of dendrite morphogenesis (GO:0050775)	Ss18l2	0.95431	-1.04788	60.324	63.8751	0.957153	0.87383	-1.14439	63.8751	52.7911	0.0647838	1.01193	1.01193	63.8751	61.3104	1	0.825973	-1.21069	60.324	47.1312	0.0674683	1.17581	1.17581	60.324	66.1319	0.76159
SSBP3	35.6303	Stringent Sex-indep (n=3414)	Unresponsive	Unresponsive	Unresponsive	Unresponsive	[Plus], [# of exons: 19], [Gene type: NM]	chr4:106,584,075-106,691,500 chr4:106,691,811-106,692,615 chr4:106,693,070-106,722,299	NM_198438 NM_023672 NM_001355532	Ssbp3, single-stranded DNA binding protein 3, single-stranded DNA-binding protein 3|Lck-associated signal transducer|sequence-specific single-stranded-DNA-binding protein, Exhibits transcription coactivator activity. Involved in several processes, including head morphogenesis; nervous system development; and positive regulation of anterior head development. Localizes to transcription regulator complex. Is expressed in central nervous system; islets of Langerhans; limb; and retina. Orthologous to human SSBP3 (single stranded DNA binding protein 3).	hematopoietic progenitor cell differentiation (GO:0002244); DNA binding (GO:0003677); single-stranded DNA binding (GO:0003697); transcription coactivator activity (GO:0003713); protein binding (GO:0005515); nucleus (GO:0005634); transcription factor complex (GO:0005667); positive regulation of cell proliferation (GO:0008284); prechordal plate formation (GO:0021501); midbrain-hindbrain boundary initiation (GO:0021547); cell differentiation (GO:0030154); protein-containing complex (GO:0032991); positive regulation of transcription, DNA-templated (GO:0045893); positive regulation of transcription by RNA polymerase II (GO:0045944); mesendoderm development (GO:0048382); head development (GO:0060322); head morphogenesis (GO:0060323); protein-containing complex assembly (GO:0065003); positive regulation of anterior head development (GO:2000744)	Ssbp3	0.971595	-1.02924	30.0257	32.4147	1	0.946404	-1.05663	32.4147	28.9884	0.912127	1.15745	1.15745	32.4147	35.6303	0.28814	0.958999	-1.04275	30.0257	27.3872	1	1.00562	1.00562	30.0257	28.2919	1
SSH1	7.55377	Stringent Sex-indep (n=3414)	Induced	Unresponsive	Induced	Unresponsive	[Minus], [# of exons: 15], [Gene type: NM]	chr5:114,387,103-114,443,799	NM_198109 NM_001363469	Ssh1, slingshot protein phosphatase 1, protein phosphatase Slingshot homolog 1|SSH-like protein 1|slingshot 1L|slingshot-like 1, Predicted to have actin binding activity and phosphoprotein phosphatase activity. Predicted to be involved in several processes, including excitatory chemical synaptic transmission; modulation of chemical synaptic transmission; and positive regulation of AMPA glutamate receptor clustering. Predicted to localize to several cellular components, including cell leading edge; cytosol; and growth cone. Is expressed in several structures, including central nervous system; eye epithelium; genitourinary system; hemolymphoid system gland; and liver. Orthologous to human SSH1 (slingshot protein phosphatase 1).	cell morphogenesis (GO:0000902); actin binding (GO:0003779); phosphoprotein phosphatase activity (GO:0004721); protein serine/threonine phosphatase activity (GO:0004722); protein tyrosine phosphatase activity (GO:0004725); cytoplasm (GO:0005737); cytosol (GO:0005829); cytoskeleton (GO:0005856); plasma membrane (GO:0005886); protein dephosphorylation (GO:0006470); protein tyrosine/serine/threonine phosphatase activity (GO:0008138); dephosphorylation (GO:0016311); hydrolase activity (GO:0016787); phosphatase activity (GO:0016791); actin cytoskeleton organization (GO:0030036); growth cone (GO:0030426); negative regulation of actin filament polymerization (GO:0030837); cell leading edge (GO:0031252); positive regulation of synaptic plasticity (GO:0031915); regulation of cellular protein metabolic process (GO:0032268); cell projection (GO:0042995); cellular response to ATP (GO:0071318); excitatory chemical synaptic transmission (GO:0098976); positive regulation of neuron death (GO:1901216); positive regulation of	Ssh1	0.898935	-1.11243	6.65454	6.63555	0.303569	1.18061	1.18061	6.63555	7.41011	0.0178173	1.15744	1.15744	6.63555	7.30578	0.296123	1.19345	1.19345	6.65454	7.55377	0.0411521	0.95017	-1.05244	6.65454	5.93962	1
SSR4	134.236	Stringent Sex-indep (n=3414)	Unresponsive	Unresponsive	Unresponsive	Unresponsive	[Plus], [# of exons: 7], [Gene type: NM]	chrX:71,032,362-71,036,167	NM_009279 NM_001166480 NM_001358213 NM_001358212	Ssr4, signal sequence receptor, delta, translocon-associated protein subunit delta|signal sequence receptor subunit delta, Predicted to localize to Sec61 translocon complex. Is expressed in alimentary system; liver lobe; musculoskeletal system; and nasal capsule. Human ortholog(s) of this gene implicated in congenital disorder of glycosylation Iy. Orthologous to human SSR4 (signal sequence receptor subunit 4).	molecular_function (GO:0003674); endoplasmic reticulum (GO:0005783); Sec61 translocon complex (GO:0005784); biological_process (GO:0008150); endomembrane system (GO:0012505); membrane (GO:0016020); integral component of membrane (GO:0016021)	Ssr4	0.940855	-1.06286	128.388	134.236	0.823195	0.954791	-1.04735	134.236	121.246	0.883196	1.02809	1.02809	134.236	130.809	1	0.931405	-1.07365	128.388	113.666	0.829662	1.09503	1.09503	128.388	130.723	1
ST6GALNAC6	41.7921	Stringent Sex-indep (n=3414)	Unresponsive	Unresponsive	Unresponsive	Unresponsive	[Plus], [# of exons: 8], [Gene type: NM,NR]	chr2:32,455,229-32,476,329	NM_001025311 NM_016973 NM_001025310 NM_001289547 NM_001289548 NM_001289549 NR_110347	St6galnac6, ST6 (alpha-N-acetyl-neuraminyl-2,3-beta-galactosyl-1,3)-N-acetylgalactosaminide alpha-2,6-sialyltransferase 6, alpha-N-acetylgalactosaminide alpha-2,6-sialyltransferase 6|(alpha-N-acetyl-neuraminyl-2,3-beta-galactosyl-1, 3)-N-acetylgalactosaminide alpha-2,6-sialyltransferase 6|galNAc alpha-2,6-sialyltransferase VI|sialytransferase 7 ((alpha-N-acetylneuraminyl 2,3-betagalactosyl-1,3)-N-acetyl galactosaminide alpha-2,6-sialytransferase) F, Exhibits alpha-N-acetylgalactosaminide alpha-2,6-sialyltransferase activity. Involved in ganglioside biosynthetic process and oligosaccharide biosynthetic process. Localizes to cytoplasm. Is expressed in alimentary system; axial muscle; brain; and craniocervical region bone. Orthologous to human ST6GALNAC6 (ST6 N-acetylgalactosaminide alpha-2,6-sialyltransferase 6).	ganglioside biosynthetic process (GO:0001574); alpha-N-acetylgalactosaminide alpha-2,6-sialyltransferase activity (GO:0001665); cytoplasm (GO:0005737); Golgi apparatus (GO:0005794); protein glycosylation (GO:0006486); glycosylceramide metabolic process (GO:0006677); glycosphingolipid metabolic process (GO:0006687); sialyltransferase activity (GO:0008373); glycoprotein metabolic process (GO:0009100); oligosaccharide metabolic process (GO:0009311); oligosaccharide biosynthetic process (GO:0009312); cell-cell recognition (GO:0009988); membrane (GO:0016020); integral component of membrane (GO:0016021); transferase activity (GO:0016740); transferase activity, transferring glycosyl groups (GO:0016757)	St6galnac6	1.03418	1.03418	31.8604	36.7838	1	1.11029	1.11029	36.7838	38.6466	0.204591	1.20027	1.20027	36.7838	41.7921	0.189951	1.06332	1.06332	31.8604	32.2755	1	1.08699	1.08699	31.8604	32.3418	1
ST7	6.69354	Stringent Sex-indep (n=3414)	Unresponsive	Unresponsive	Unresponsive	Unresponsive	[Plus], [# of exons: 18], [Gene type: NM]	chr6:17,643,994-17,719,922 chr6:17,721,315-17,893,023	NM_022332 NM_001083315 NM_001289624 NM_001289625 NM_001289626 NM_001289627 NM_001289629	St7, suppression of tumorigenicity 7, suppressor of tumorigenicity 7 protein|4low density lipoprotein-related protein 12|family with sequence similarity 4, subfamily A, member 2, Predicted to localize to integral component of membrane. Is expressed in brain; early conceptus; secondary oocyte; and spinal cord. Orthologous to human ST7 (suppression of tumorigenicity 7).	membrane (GO:0016020); integral component of membrane (GO:0016021)	St7	1.00875	1.00875	5.92614	6.63223	1	0.940137	-1.06367	6.63223	5.90354	0.776139	1.06526	1.06526	6.63223	6.69354	1	0.879928	-1.13646	5.92614	4.95009	0.354477	1.0993	1.0993	5.92614	6.09641	1
ST7L	9.9713	Stringent Sex-indep (n=3414)	Repressed	Unresponsive	Repressed	Unresponsive	[Plus], [# of exons: 14], [Gene type: NM,NR]	chr3:104,667,424-104,732,981	NM_153091 NM_001253702 NM_001253703 NR_045578	St7l, suppression of tumorigenicity 7-like, suppressor of tumorigenicity 7 protein-like|ST7-related protein|tumor suppressor ST7 like, Involved in negative regulation of cell growth. Predicted to localize to integral component of membrane. Is expressed in several structures, including genitourinary system; inner ear; liver; lung; and spleen. Orthologous to human ST7L (suppression of tumorigenicity 7 like).	molecular_function (GO:0003674); cellular_component (GO:0005575); membrane (GO:0016020); integral component of membrane (GO:0016021); negative regulation of cell growth (GO:0030308)	St7l	1.10083	1.10083	8.17278	9.9713	0.407165	0.777777	-1.28572	9.9713	7.34383	0.000155645	0.98097	-1.0194	9.9713	9.27133	1	0.77521	-1.28997	8.17278	6.00746	0.000891221	1.07651	1.07651	8.17278	8.20833	1
STAB1	29.4819	Stringent Sex-indep (n=3414)	Unresponsive	Repressed	Unresponsive	Unresponsive	[Minus], [# of exons: 69], [Gene type: NM]	chr14:31,952,203-31,981,827	NM_138672	Stab1, stabilin 1, stabilin-1|fasciclin, EGF-like, laminin-type EGF-like and link domain-containing scavenger receptor 1|scavenger receptor FEEL-1, Predicted to have low-density lipoprotein particle binding activity; low-density lipoprotein particle receptor activity; and scavenger receptor activity. Predicted to be involved in cell-cell signaling; defense response to bacterium; and negative regulation of angiogenesis. Predicted to localize to cytoplasm and integral component of plasma membrane. Is expressed in several structures, including cardiovascular system; extraembryonic component; genitourinary system; lung epithelium; and retina nuclear layer. Orthologous to human STAB1 (stabilin 1).	low-density lipoprotein particle receptor activity (GO:0005041); scavenger receptor activity (GO:0005044); calcium ion binding (GO:0005509); hyaluronic acid binding (GO:0005540); cytoplasm (GO:0005737); integral component of plasma membrane (GO:0005887); inflammatory response (GO:0006954); cell adhesion (GO:0007155); cell-cell signaling (GO:0007267); membrane (GO:0016020); integral component of membrane (GO:0016021); negative regulation of angiogenesis (GO:0016525); low-density lipoprotein particle binding (GO:0030169); defense response to bacterium (GO:0042742)	Stab1	1.10238	1.10238	24.1122	29.4819	0.705805	1.0046	1.0046	29.4819	28.0569	1	0.783145	-1.2769	29.4819	22.0049	0.0303977	1.07526	1.07526	24.1122	24.7871	1	0.918445	-1.0888	24.1122	20.7972	1
STAG1	13.8457	Stringent Sex-indep (n=3414)	Unresponsive	Unresponsive	Unresponsive	Unresponsive	[~1% IN BLACKLIST], [Plus], [# of exons: 35], [Gene type: NM]	chr9:100,543,867-100,858,963	NM_009282 NM_001357265 NM_001357264	Stag1, stromal antigen 1, cohesin subunit SA-1|SCC3 homolog 1, Exhibits chromatin binding activity. Predicted to be involved in mitotic spindle assembly and sister chromatid cohesion. Localizes to chromatin. Is expressed in several structures, including alimentary system; genitourinary system; integumental system; midbrain; and telencephalon. Human ortholog(s) of this gene implicated in autosomal dominant mental retardation 47. Orthologous to human STAG1 (stromal antigen 1).	chromatin (GO:0000785); chromatin binding (GO:0003682); nucleus (GO:0005634); nucleoplasm (GO:0005654); chromosome (GO:0005694); cell cycle (GO:0007049); chromosome segregation (GO:0007059); sister chromatid cohesion (GO:0007062); cohesin complex (GO:0008278); nuclear matrix (GO:0016363); nuclear body (GO:0016604); cell division (GO:0051301); mitotic spindle assembly (GO:0090307); mitotic spindle pole (GO:0097431)	Stag1	1.00749	1.00749	11.4658	12.8161	1	1.14162	1.14162	12.8161	13.8457	0.0623369	0.994055	-1.00598	12.8161	12.101	1	0.936883	-1.06737	11.4658	10.208	0.887858	0.995632	-1.00439	11.4658	10.6705	1
STAM2	10.0459	Stringent Sex-indep (n=3414)	Unresponsive	Unresponsive	Unresponsive	Unresponsive	[~12% IN BLACKLIST], [Minus], [# of exons: 14], [Gene type: NM]	chr2:52,547,725-52,601,183	NM_019667	Stam2, signal transducing adaptor molecule (SH3 domain and ITAM motif) 2, signal transducing adapter molecule 2|Hrs binding protein|STAM-2|hrs-binding protein, Predicted to be involved in signal transduction. Predicted to localize to cytosol; endocytic vesicle; and nucleoplasm. Is expressed in several structures, including alimentary system; central nervous system; genitourinary system; heart; and skin. Orthologous to human STAM2 (signal transducing adaptor molecule 2).	protein binding (GO:0005515); nucleoplasm (GO:0005654); cytoplasm (GO:0005737); endosome (GO:0005768); cytosol (GO:0005829); intracellular protein transport (GO:0006886); signal transduction (GO:0007165); protein transport (GO:0015031); membrane (GO:0016020); endocytic vesicle (GO:0030139); intracellular membrane-bounded organelle (GO:0043231)	Stam2	0.928371	-1.07716	9.21666	9.48253	0.515782	1.12038	1.12038	9.48253	10.0459	0.177211	1.10964	1.10964	9.48253	9.99719	0.603037	0.915869	-1.09186	9.21666	8.00143	0.483926	1.07173	1.07173	9.21666	9.24774	1
STAMBP	9.82898	Stringent Sex-indep (n=3414)	Induced	Unresponsive	Unresponsive	Unresponsive	[Minus], [# of exons: 10], [Gene type: NM]	chr6:83,493,200-83,522,498	NM_024239 NM_001362079 NM_001362078 NM_001362080	Stambp, STAM binding protein, STAM-binding protein|associated molecule with the SH3 domain of STAM, Predicted to have Lys63-specific deubiquitinase activity; protein domain specific binding activity; and thiol-dependent ubiquitin-specific protease activity. Involved in negative regulation of neuron apoptotic process and protein deubiquitination. Localizes to cleavage furrow. Is expressed in bladder; ureter; and urethra of female. Orthologous to human STAMBP (STAM binding protein).	mitotic cytokinesis (GO:0000281); thiol-dependent ubiquitin-specific protease activity (GO:0004843); nucleus (GO:0005634); nucleoplasm (GO:0005654); cytoplasm (GO:0005737); endosome (GO:0005768); cytosol (GO:0005829); plasma membrane (GO:0005886); proteolysis (GO:0006508); peptidase activity (GO:0008233); metallopeptidase activity (GO:0008237); negative regulation of phosphatidylinositol 3-kinase signaling (GO:0014067); membrane (GO:0016020); protein deubiquitination (GO:0016579); hydrolase activity (GO:0016787); protein domain specific binding (GO:0019904); cleavage furrow (GO:0032154); negative regulation of neuron apoptotic process (GO:0043524); negative regulation of Ras protein signal transduction (GO:0046580); metal ion binding (GO:0046872); Lys63-specific deubiquitinase activity (GO:0061578); isopeptidase activity (GO:0070122); protein K63-linked deubiquitination (GO:0070536)	Stambp	1.03969	1.03969	7.34063	8.48856	1	1.22412	1.22412	8.48856	9.82898	0.00384273	1.11134	1.11134	8.48856	8.96577	0.639913	0.960586	-1.04103	7.34063	6.70075	1	1.02045	1.02045	7.34063	7.01166	1
STARD3NL	12.0218	Stringent Sex-indep (n=3414)	Unresponsive	Unresponsive	Unresponsive	Unresponsive	[Minus], [# of exons: 10], [Gene type: NM]	chr13:19,449,545-19,487,682	NM_024270 NM_001347485	Stard3nl, STARD3 N-terminal like, STARD3 N-terminal-like protein|MLN64 N-terminal domain homolog, Predicted to have cholesterol binding activity and protein homodimerization activity. Predicted to be involved in vesicle tethering to endoplasmic reticulum. Predicted to colocalize with endoplasmic reticulum membrane. Is expressed in respiratory system cartilage; sensory organ; skeleton; and tarsus. Orthologous to human STARD3NL (STARD3 N-terminal like).	endosome (GO:0005768); endoplasmic reticulum membrane (GO:0005789); cholesterol binding (GO:0015485); membrane (GO:0016020); integral component of membrane (GO:0016021); late endosome membrane (GO:0031902); protein homodimerization activity (GO:0042803); intracellular membrane-bounded organelle (GO:0043231); organelle membrane contact site (GO:0044232); vesicle tethering to endoplasmic reticulum (GO:0099044)	Stard3nl	1.01025	1.01025	9.83606	11.0588	1	1.14959	1.14959	11.0588	12.0218	0.202141	1.07978	1.07978	11.0588	11.2786	1	0.95623	-1.04577	9.83606	8.92834	1	1.14976	1.14976	9.83606	10.5133	1
STARD7	87.9344	Stringent Sex-indep (n=3414)	Unresponsive	Unresponsive	Repressed	Unresponsive	[Plus], [# of exons: 8], [Gene type: NM,NR]	chr2:127,095,965-127,124,670	NM_139308 NM_001362684 NR_156114	Stard7, START domain containing 7, stAR-related lipid transfer protein 7, mitochondrial|START domain-containing protein 7, Predicted to have lipid binding activity. Involved in several processes, including T-helper 2 cell cytokine production; establishment of skin barrier; and mucociliary clearance. Localizes to cytoplasm and extracellular region. Is expressed in central nervous system; liver; and retina. Human ortholog(s) of this gene implicated in familial adult myoclonic epilepsy 2. Orthologous to human STARD7 (StAR related lipid transfer domain containing 7).	myeloid dendritic cell activation (GO:0001773); extracellular region (GO:0005576); cytoplasm (GO:0005737); mitochondrion (GO:0005739); inflammatory response (GO:0006954); lipid binding (GO:0008289); T-helper 2 cell cytokine production (GO:0035745); type 2 immune response (GO:0042092); establishment of skin barrier (GO:0061436)	Stard7	0.968721	-1.03229	74.9269	80.59	1	0.884528	-1.13055	80.59	67.3481	0.178905	1.14805	1.14805	80.59	87.9344	0.242687	0.811943	-1.23161	74.9269	57.7099	0.012439	1.17167	1.17167	74.9269	81.9957	0.715562
STARD8	6.84624	Stringent Sex-indep (n=3414)	Unresponsive	Unresponsive	Repressed	Unresponsive	[Plus], [# of exons: 14], [Gene type: NM]	chrX:96,237,920-96,270,067	NM_199018	Stard8, START domain containing 8, stAR-related lipid transfer protein 8|START domain-containing protein 8, Predicted to have GTPase activator activity. Predicted to be involved in actin cytoskeleton organization and regulation of Rho protein signal transduction. Predicted to localize to cell junction. Orthologous to human STARD8 (StAR related lipid transfer domain containing 8).	GTPase activator activity (GO:0005096); signal transduction (GO:0007165); lipid binding (GO:0008289); actin cytoskeleton organization (GO:0030036); cell junction (GO:0030054); regulation of Rho protein signal transduction (GO:0035023)	Stard8	1.07106	1.07106	5.76878	6.84624	0.791736	0.933867	-1.07082	6.84624	6.04829	0.613133	0.790616	-1.26484	6.84624	5.15101	0.0649408	0.789649	-1.26638	5.76878	4.3449	0.0455855	1.03277	1.03277	5.76878	5.58708	1
STAT5B	29.4507	Stringent Sex-indep (n=3414)	Unresponsive	Unresponsive	Unresponsive	Unresponsive	[Minus], [# of exons: 21], [Gene type: NM]	chr11:100,642,045-100,711,895	NM_011489 NM_001113563 NM_001362682	Stat5b, signal transducer and activator of transcription 5B, signal transducer and activator of transcription 5B|mammary gland factor STAT5B, Exhibits DNA-binding transcription activator activity, RNA polymerase II-specific; RNA polymerase II cis-regulatory region sequence-specific DNA binding activity; and protein dimerization activity. Involved in several processes, including animal organ development; cell surface receptor signaling pathway; and positive regulation of lymphocyte activation. Localizes to cytoplasm and nucleus. Is expressed in several structures, including adipose tissue; alimentary system; brain; genitourinary system; and immune system. Human ortholog(s) of this gene implicated in growth hormone insensitivity syndrome with immune dysregulation 1 and growth hormone insensitivity syndrome with immune dysregulation 2. Orthologous to human STAT5B (signal transducer and activator of transcription 5B).	RNA polymerase II proximal promoter sequence-specific DNA binding (GO:0000978); RNA polymerase II transcription factor activity, sequence-specific DNA binding (GO:0000981); transcriptional activator activity, RNA polymerase II transcription regulatory region sequence-specific DNA binding (GO:0001228); luteinization (GO:0001553); natural killer cell differentiation (GO:0001779); liver development (GO:0001889); DNA binding (GO:0003677); chromatin binding (GO:0003682); double-stranded DNA binding (GO:0003690); DNA binding transcription factor activity (GO:0003700); protein binding (GO:0005515); nucleus (GO:0005634); nucleoplasm (GO:0005654); cytoplasm (GO:0005737); cytosol (GO:0005829); regulation of transcription, DNA-templated (GO:0006355); regulation of transcription by RNA polymerase II (GO:0006357); transcription by RNA polymerase II (GO:0006366); defense response (GO:0006952); acute-phase response (GO:0006953); signal transduction (GO:0007165); JAK-STAT cascade (GO:0007259); sex differentiation (GO:0007548	Stat5b	1.1095	1.1095	21.8224	26.9075	0.486637	1.15745	1.15745	26.9075	29.4507	0.0648991	0.969204	-1.03177	26.9075	24.7235	1	0.986033	-1.01416	21.8224	20.4941	1	0.999117	-1.00088	21.8224	20.3979	1
STIP1	55.4758	Stringent Sex-indep (n=3414)	Unresponsive	Unresponsive	Repressed	Unresponsive	[~1% IN BLACKLIST], [Minus], [# of exons: 14], [Gene type: NM]	chr19:7,095,186-7,114,516	NM_016737	Stip1, stress-induced phosphoprotein 1, stress-induced-phosphoprotein 1|Hsp70/Hsp90 organizing protein|IEF SSP 3521|hsc70/Hsp90-organizing protein|mSTI1|stress-inducible protein, Predicted to have chaperone binding activity; heat shock protein binding activity; and protein C-terminus binding activity. Involved in cellular response to interleukin-7. Localizes to myelin sheath. Is expressed in several structures, including central nervous system; liver; lung; metanephros; and notochord. Orthologous to human STIP1 (stress induced phosphoprotein 1).	protein binding (GO:0005515); nucleus (GO:0005634); cytoplasm (GO:0005737); cytosol (GO:0005829); protein C-terminus binding (GO:0008022); Hsp70 protein binding (GO:0030544); protein-containing complex (GO:0032991); myelin sheath (GO:0043209); chaperone binding (GO:0051087); Hsp90 protein binding (GO:0051879); cellular response to interleukin-7 (GO:0098761); chaperone complex (GO:0101031)	Stip1	0.901523	-1.10923	54.5648	54.7218	0.596971	0.997413	-1.00259	54.7218	51.6919	1	0.886416	-1.12814	54.7218	46.0221	0.7275	0.783285	-1.27667	54.5648	40.5991	0.0208186	1.08739	1.08739	54.5648	55.4758	1
STK24	23.4842	Stringent Sex-indep (n=3414)	Unresponsive	Unresponsive	Unresponsive	Unresponsive	[Minus], [# of exons: 11], [Gene type: NM]	chr14:121,685,563-121,778,452	NM_145465	Stk24, serine/threonine kinase 24, serine/threonine-protein kinase 24|STE20-like kinase MST3|mammalian STE20-like protein kinase 3|mammalian sterile twenty 3 kinase|serine/threonine kinase 24 (STE20 homolog, yeast), Predicted to have protein serine/threonine kinase activity. Predicted to be involved in several processes, including intrinsic apoptotic signaling pathway in response to oxidative stress; positive regulation of axon regeneration; and response to hydrogen peroxide. Predicted to localize to Golgi membrane; cytosol; and nucleolus. Is expressed in brain. Orthologous to human STK24 (serine/threonine kinase 24).	Golgi membrane (GO:0000139); nucleotide binding (GO:0000166); protein kinase activity (GO:0004672); protein serine/threonine kinase activity (GO:0004674); ATP binding (GO:0005524); nucleus (GO:0005634); nucleolus (GO:0005730); cytoplasm (GO:0005737); cytosol (GO:0005829); protein phosphorylation (GO:0006468); apoptotic process (GO:0006915); intrinsic apoptotic signaling pathway in response to oxidative stress (GO:0008631); cellular response to starvation (GO:0009267); membrane (GO:0016020); kinase activity (GO:0016301); phosphorylation (GO:0016310); transferase activity (GO:0016740); negative regulation of cell migration (GO:0030336); response to hydrogen peroxide (GO:0042542); protein autophosphorylation (GO:0046777); metal ion binding (GO:0046872); regulation of axon regeneration (GO:0048679); positive regulation of axon regeneration (GO:0048680); execution phase of apoptosis (GO:0097194)	Stk24	1.0002	1.0002	21.1101	23.413	1	1.02692	1.02692	23.413	22.7396	1	1.05573	1.05573	23.413	23.4842	1	0.895196	-1.11707	21.1101	17.9427	0.343781	1.05612	1.05612	21.1101	20.8499	1
STK3	7.01612	Stringent Sex-indep (n=3414)	Unresponsive	Unresponsive	Unresponsive	Unresponsive	[~1% MAX. MULTIPLE IN BLACKLIST], [Minus], [# of exons: 12], [Gene type: NM]	chr15:34,805,254-34,827,957 chr15:34,833,111-35,085,561	NM_019635 NM_001357821	Stk3, serine/threonine kinase 3, serine/threonine-protein kinase 3|MST-2|STE20-like kinase MST2|mammalian STE20-like protein kinase 2|protein kinase homolog, Predicted to have several functions, including ATP binding activity; identical protein binding activity; and magnesium ion binding activity. Involved in several processes, including embryonic organ development; nervous system development; and regulation of signal transduction. Localizes to cytoplasm. Is expressed in female associated reproductive structure; male associated reproductive structure; and renal vasculature. Orthologous to human STK3 (serine/threonine kinase 3).	nucleotide binding (GO:0000166); magnesium ion binding (GO:0000287); neural tube formation (GO:0001841); endocardium development (GO:0003157); protein kinase activity (GO:0004672); protein serine/threonine kinase activity (GO:0004674); protein binding (GO:0005515); ATP binding (GO:0005524); nucleus (GO:0005634); cytoplasm (GO:0005737); protein phosphorylation (GO:0006468); apoptotic process (GO:0006915); signal transduction (GO:0007165); central nervous system development (GO:0007417); negative regulation of cell proliferation (GO:0008285); kinase activity (GO:0016301); phosphorylation (GO:0016310); transferase activity (GO:0016740); positive regulation of protein binding (GO:0032092); activation of protein kinase activity (GO:0032147); protein-containing complex (GO:0032991); hippo signaling (GO:0035329); intracellular signal transduction (GO:0035556); identical protein binding (GO:0042802); positive regulation of apoptotic process (GO:0043065); regulation of MAPK cascade (GO:0043408); positive regulation of	Stk3	1.07721	1.07721	5.85856	7.01612	0.677306	0.985181	-1.01504	7.01612	6.54199	1	1.02714	1.02714	7.01612	6.8514	1	0.946718	-1.05628	5.85856	5.28046	1	0.99411	-1.00592	5.85856	5.44824	1
STK38	32.9724	Stringent Sex-indep (n=3414)	Unresponsive	Unresponsive	Unresponsive	Unresponsive	[Minus], [# of exons: 14], [Gene type: NM]	chr17:29,107,825-29,144,940	NM_134115 NM_001357173	Stk38, serine/threonine kinase 38, serine/threonine-protein kinase 38|NDR1 protein kinase|nuclear Dbf2-related kinase 1, Predicted to have several functions, including ATP binding activity; magnesium ion binding activity; and mitogen-activated protein kinase kinase kinase binding activity. Predicted to be involved in intracellular signal transduction; negative regulation of MAP kinase activity; and peptidyl-serine phosphorylation. Predicted to localize to cytosol and nucleus. Is expressed in several structures, including alimentary system; integumental system; nervous system; nose; and respiratory system. Orthologous to human STK38 (serine/threonine kinase 38).	nucleotide binding (GO:0000166); magnesium ion binding (GO:0000287); protein kinase activity (GO:0004672); protein serine/threonine kinase activity (GO:0004674); protein binding (GO:0005515); ATP binding (GO:0005524); nucleus (GO:0005634); cytoplasm (GO:0005737); cytosol (GO:0005829); cellular protein modification process (GO:0006464); protein phosphorylation (GO:0006468); kinase activity (GO:0016301); phosphorylation (GO:0016310); transferase activity (GO:0016740); peptidyl-serine phosphorylation (GO:0018105); mitogen-activated protein kinase kinase kinase binding (GO:0031435); intracellular signal transduction (GO:0035556); negative regulation of MAP kinase activity (GO:0043407); metal ion binding (GO:0046872)	Stk38	1.08487	1.08487	27.4036	32.9724	0.384739	0.981735	-1.0186	32.9724	30.6188	1	1.01756	1.01756	32.9724	31.8733	1	0.983632	-1.01664	27.4036	25.5621	1	1.08368	1.08368	27.4036	27.8543	1
STK4	12.2164	Stringent Sex-indep (n=3414)	Induced	Unresponsive	Unresponsive	Unresponsive	[Plus], [# of exons: 11], [Gene type: NM]	chr2:163,899,874-163,981,260	NM_021420	Stk4, serine/threonine kinase 4, serine/threonine-protein kinase 4|STE20-like kinase MST1|Sps1/Ste20-related kinase 3|mammalian STE20-like protein kinase 1|sterile 20-like kinase 1, Predicted to have several functions, including ATP binding activity; magnesium ion binding activity; and protein homodimerization activity. Involved in several processes, including animal organ development; epithelial tube morphogenesis; and regulation of signal transduction. Localizes to cytoplasm and nucleus. Is expressed in ovary; renal vasculature; and testis. Orthologous to human STK4 (serine/threonine kinase 4).	nucleotide binding (GO:0000166); magnesium ion binding (GO:0000287); cell morphogenesis (GO:0000902); branching involved in blood vessel morphogenesis (GO:0001569); neural tube formation (GO:0001841); positive regulation of protein phosphorylation (GO:0001934); endocardium development (GO:0003157); protein kinase activity (GO:0004672); protein serine/threonine kinase activity (GO:0004674); protein binding (GO:0005515); ATP binding (GO:0005524); nucleus (GO:0005634); nucleoplasm (GO:0005654); cytoplasm (GO:0005737); cytosol (GO:0005829); protein phosphorylation (GO:0006468); apoptotic process (GO:0006915); signal transduction (GO:0007165); central nervous system development (GO:0007417); transcription factor binding (GO:0008134); negative regulation of cell proliferation (GO:0008285); kinase activity (GO:0016301); phosphorylation (GO:0016310); nuclear body (GO:0016604); transferase activity (GO:0016740); peptidyl-serine phosphorylation (GO:0018105); keratinocyte differentiation (GO:0030216); positive regulatio	Stk4	0.951978	-1.05045	10.4744	11.0628	0.922794	1.16754	1.16754	11.0628	12.2164	0.0372692	1.02721	1.02721	11.0628	10.7802	1	1.00184	1.00184	10.4744	9.96593	1	1.05553	1.05553	10.4744	10.3177	1
STOM	49.3211	Stringent Sex-indep (n=3414)	Unresponsive	Unresponsive	Repressed	Unresponsive	[Minus], [# of exons: 7], [Gene type: NM]	chr2:35,169,510-35,192,529	NM_013515	Stom, stomatin, stomatin|erythrocyte band 7 integral membrane protein|erythrocyte membrane protein band 7.2|erythrocyte protein band 7.2|erythrocyte protein band 7.2; protein 7.2b|protein 7.2b, Exhibits protein homodimerization activity. Involved in positive regulation by host of viral genome replication; positive regulation of viral process; and regulation of ion transport. Localizes to integral component of plasma membrane; mitochondrion; and perinuclear region of cytoplasm. Is expressed in bladder; gut; and liver lobe. Orthologous to human STOM (stomatin).	protein binding (GO:0005515); cytoplasm (GO:0005737); mitochondrion (GO:0005739); endoplasmic reticulum (GO:0005783); cytoskeleton (GO:0005856); plasma membrane (GO:0005886); integral component of plasma membrane (GO:0005887); membrane (GO:0016020); cytoplasmic vesicle (GO:0031410); regulation of ion transmembrane transport (GO:0034765); identical protein binding (GO:0042802); protein homodimerization activity (GO:0042803); positive regulation by host of viral genome replication (GO:0044829); membrane raft (GO:0045121); perinuclear region of cytoplasm (GO:0048471); positive regulation of viral process (GO:0048524); RNA polymerase binding (GO:0070063); positive regulation of protein targeting to membrane (GO:0090314); regulation of acid-sensing ion channel activity (GO:1901585)	Stom	0.957347	-1.04455	46.3088	49.3211	1	0.994341	-1.00569	49.3211	46.348	1	1.032	1.032	49.3211	48.3887	1	0.553775	-1.80579	46.3088	24.4107	1.36574e-16	1.09047	1.09047	46.3088	47.0809	1
STOML2	68.2613	Stringent Sex-indep (n=3414)	Unresponsive	Unresponsive	Unresponsive	Unresponsive	[Minus], [# of exons: 10], [Gene type: NM]	chr4:43,040,562-43,044,256	NM_023231	Stoml2, stomatin (Epb7.2)-like 2, stomatin-like protein 2, mitochondrial, Predicted to have GTPase binding activity and cardiolipin binding activity. Involved in several processes, including interleukin-2 production; mitochondrial ATP synthesis coupled proton transport; and stress-induced mitochondrial fusion. Localizes to extrinsic component of plasma membrane and mitochondrion. Predicted to colocalize with several cellular components, including COP9 signalosome; T cell receptor complex; and immunological synapse. Orthologous to human STOML2 (stomatin like 2).	immunological synapse (GO:0001772); cytoplasm (GO:0005737); mitochondrion (GO:0005739); mitochondrial inner membrane (GO:0005743); mitochondrial intermembrane space (GO:0005758); cytoskeleton (GO:0005856); plasma membrane (GO:0005886); mitochondrial calcium ion transmembrane transport (GO:0006851); cellular calcium ion homeostasis (GO:0006874); mitochondrion organization (GO:0007005); COP9 signalosome (GO:0008180); lipid binding (GO:0008289); lipid localization (GO:0010876); positive regulation of mitochondrial membrane potential (GO:0010918); actin cytoskeleton (GO:0015629); membrane (GO:0016020); extrinsic component of plasma membrane (GO:0019897); positive regulation of interleukin-2 production (GO:0032743); mitochondrial protein processing (GO:0034982); CD4-positive, alpha-beta T cell activation (GO:0035710); T cell receptor complex (GO:0042101); mitochondrial ATP synthesis coupled proton transport (GO:0042776); membrane raft (GO:0045121); T cell receptor signaling pathway (GO:0050852); GTPase binding (GO	Stoml2	0.948772	-1.05399	61.5703	64.928	0.880589	1.03688	1.03688	64.928	63.6509	1	1.10815	1.10815	64.928	68.2613	0.611266	0.947347	-1.05558	61.5703	55.4576	1	1.11609	1.11609	61.5703	64.0006	1
STRA6L	114.423	Stringent Sex-indep (n=3414)	Induced	Unresponsive	Unresponsive	Unresponsive	[Plus], [# of exons: 19], [Gene type: NM]	chr4:45,861,688-45,899,882	NM_028788 NM_001305421	Stra6l, STRA6-like, stimulated by retinoic acid gene 6 protein-like|RBP4 receptor 2|STRA6-like protein|retinol-binding protein 4 receptor 2, Involved in vitamin A import. Localizes to plasma membrane. Is expressed in Harderian gland; genitourinary system; gut; and liver. Orthologous to human STRA6LP (STRA6 like, pseudogene).	protein binding (GO:0005515); plasma membrane (GO:0005886); membrane (GO:0016020); integral component of membrane (GO:0016021); retinol transport (GO:0034633); vitamin A import (GO:0071939)	Stra6l	1.06007	1.06007	79.1315	93.3542	0.913232	1.29468	1.29468	93.3542	114.423	8.42882e-05	0.994616	-1.00541	93.3542	87.8472	1	1.00885	1.00885	79.1315	76.1112	1	0.956837	-1.04511	79.1315	70.7645	1
STRAP	69.3236	Stringent Sex-indep (n=3414)	Unresponsive	Unresponsive	Unresponsive	Unresponsive	[Plus], [# of exons: 10], [Gene type: NM]	chr6:137,683,603-137,700,451	NM_011499	Strap, serine/threonine kinase receptor associated protein, serine-threonine kinase receptor-associated protein|UNR-interacting protein, Exhibits U2 snRNP binding activity; mRNA binding activity; and signaling receptor binding activity. Involved in several processes, including alternative mRNA splicing, via spliceosome; negative regulation of transcription by RNA polymerase II; and negative regulation of transforming growth factor beta receptor signaling pathway. Localizes to nucleus. Is expressed in several structures, including alimentary system; branchial arch; metanephros; nervous system; and sensory organ. Human ortholog(s) of this gene implicated in adenocarcinoma; colorectal carcinoma; large cell carcinoma; lung carcinoma; and squamous cell neoplasm. Orthologous to human STRAP (serine/threonine kinase receptor associated protein).	negative regulation of transcription by RNA polymerase II (GO:0000122); alternative mRNA splicing, via spliceosome (GO:0000380); spliceosomal snRNP assembly (GO:0000387); RNA binding (GO:0003723); mRNA binding (GO:0003729); enzyme inhibitor activity (GO:0004857); signaling receptor binding (GO:0005102); protein binding (GO:0005515); nucleus (GO:0005634); cytoplasm (GO:0005737); cytosol (GO:0005829); mRNA processing (GO:0006397); RNA splicing (GO:0008380); ribonucleoprotein complex assembly (GO:0022618); neuron differentiation (GO:0030182); maintenance of gastrointestinal epithelium (GO:0030277); negative regulation of transforming growth factor beta receptor signaling pathway (GO:0030512); SMN complex (GO:0032797); SMN-Sm protein complex (GO:0034719); anatomical structure development (GO:0048856); U2 snRNP binding (GO:1990447)	Strap	0.969439	-1.03152	60.4259	65.0301	1	1.11999	1.11999	65.0301	68.8843	0.146337	1.12351	1.12351	65.0301	69.3236	0.468509	1.08908	1.08908	60.4259	62.4704	0.474634	1.04104	1.04104	60.4259	58.6188	1
STRIP1	11.6782	Stringent Sex-indep (n=3414)	Unresponsive	Unresponsive	Unresponsive	Unresponsive	[Minus], [# of exons: 21], [Gene type: NM]	chr3:107,415,450-107,434,628	NM_153563	Strip1, striatin interacting protein 1, striatin-interacting protein 1|family with sequence similarity 40, member A|protein FAM40A, Exhibits protein kinase binding activity and small GTPase binding activity. Predicted to be involved in cortical actin cytoskeleton organization and regulation of cell morphogenesis. Predicted to localize to cytosol and nucleus. Is expressed in nervous system. Orthologous to human STRIP1 (striatin interacting protein 1).	nucleus (GO:0005634); cytoplasm (GO:0005737); cytosol (GO:0005829); cytoskeleton organization (GO:0007010); protein kinase binding (GO:0019901); regulation of cell morphogenesis (GO:0022604); cortical actin cytoskeleton organization (GO:0030866); small GTPase binding (GO:0031267)	Strip1	0.970531	-1.03036	10.3284	11.127	1	1.10977	1.10977	11.127	11.6782	0.278554	1.05553	1.05553	11.127	11.1431	1	0.863061	-1.15867	10.3284	8.47363	0.0818185	1.01607	1.01607	10.3284	9.85388	1
STRN	8.28332	Stringent Sex-indep (n=3414)	Unresponsive	Unresponsive	Unresponsive	Unresponsive	[Minus], [# of exons: 18], [Gene type: NM]	chr17:79,049,253-79,135,901	NM_011500	Strn, striatin, calmodulin binding protein, striatin, Predicted to have several functions, including armadillo repeat domain binding activity; calmodulin binding activity; and estrogen receptor binding activity. Predicted to be involved in several processes, including Wnt signaling pathway; dendrite development; and locomotory behavior. Predicted to localize to several cellular components, including FAR/SIN/STRIPAK complex; bicellular tight junction; and postsynaptic density. Is expressed in central nervous system and retina. Orthologous to human STRN (striatin).	calmodulin binding (GO:0005516); cytoplasm (GO:0005737); bicellular tight junction (GO:0005923); locomotory behavior (GO:0007626); negative regulation of cell proliferation (GO:0008285); postsynaptic density (GO:0014069); membrane (GO:0016020); Wnt signaling pathway (GO:0016055); dendrite development (GO:0016358); protein domain specific binding (GO:0019904); cell junction (GO:0030054); estrogen receptor binding (GO:0030331); dendrite (GO:0030425); protein-containing complex (GO:0032991); cell projection (GO:0042995); neuronal cell body (GO:0043025); dendritic spine (GO:0043197); protein-containing complex binding (GO:0044877); synapse (GO:0045202); postsynaptic membrane (GO:0045211); protein phosphatase 2A binding (GO:0051721); armadillo repeat domain binding (GO:0070016); FAR/SIN/STRIPAK complex (GO:0090443)	Strn	1.06385	1.06385	7.02848	8.28225	0.703077	1.00004	1.00004	8.28225	7.83457	1	1.05366	1.05366	8.28225	8.28332	1	0.923759	-1.08253	7.02848	6.15569	0.646639	1.05531	1.05531	7.02848	6.94868	1
STT3A	53.6847	Stringent Sex-indep (n=3414)	Induced	Unresponsive	Unresponsive	Unresponsive	[Minus], [# of exons: 18], [Gene type: NM]	chr9:36,536,929-36,568,889 chr9:36,569,998-36,575,207	NM_008408	Stt3a, STT3, subunit of the oligosaccharyltransferase complex, homolog A (S. cerevisiae), dolichyl-diphosphooligosaccharide--protein glycosyltransferase subunit STT3A|integral membrane protein 1|oligosaccharyl transferase subunit STT3A, Predicted to have dolichyl-diphosphooligosaccharide-protein glycotransferase activity. Predicted to be involved in co-translational protein modification; post-translational protein modification; and protein N-linked glycosylation via asparagine. Localizes to membrane. Is expressed in craniocervical region bone and thoracic segment skeleton. Human ortholog(s) of this gene implicated in congenital disorder of glycosylation Iw. Orthologous to human STT3A (STT3 oligosaccharyltransferase complex catalytic subunit A).	oligosaccharyl transferase activity (GO:0004576); dolichyl-diphosphooligosaccharide-protein glycotransferase activity (GO:0004579); endoplasmic reticulum (GO:0005783); protein glycosylation (GO:0006486); protein N-linked glycosylation (GO:0006487); oligosaccharyltransferase complex (GO:0008250); membrane (GO:0016020); integral component of membrane (GO:0016021); transferase activity (GO:0016740); transferase activity, transferring glycosyl groups (GO:0016757); protein N-linked glycosylation via asparagine (GO:0018279); co-translational protein modification (GO:0043686); post-translational protein modification (GO:0043687); metal ion binding (GO:0046872)	Stt3a	0.997379	-1.00263	44.595	49.1551	1	1.15406	1.15406	49.1551	53.6847	0.031029	0.95556	-1.04651	49.1551	44.5434	1	0.967442	-1.03365	44.595	40.8021	1	1.06691	1.06691	44.595	44.104	1
STT3B	79.1347	Stringent Sex-indep (n=3414)	Induced	Unresponsive	Unresponsive	Unresponsive	[Minus], [# of exons: 16], [Gene type: NM]	chr9:115,151,588-115,190,209 chr9:115,191,189-115,191,672 chr9:115,193,173-115,219,586	NM_024222	Stt3b, STT3, subunit of the oligosaccharyltransferase complex, homolog B (S. cerevisiae), dolichyl-diphosphooligosaccharide--protein glycosyltransferase subunit STT3B|B6dom1 antigen|oligosaccharyl transferase subunit STT3B|source of immunodominant MHC-associated peptides, Predicted to have dolichyl-diphosphooligosaccharide-protein glycotransferase activity. Predicted to be involved in cellular protein metabolic process; glycoprotein catabolic process; and response to unfolded protein. Predicted to localize to oligosaccharyltransferase complex. Human ortholog(s) of this gene implicated in congenital disorder of glycosylation Ix. Orthologous to human STT3B (STT3 oligosaccharyltransferase complex catalytic subunit B).	oligosaccharyl transferase activity (GO:0004576); dolichyl-diphosphooligosaccharide-protein glycotransferase activity (GO:0004579); endoplasmic reticulum (GO:0005783); protein glycosylation (GO:0006486); protein N-linked glycosylation (GO:0006487); glycoprotein catabolic process (GO:0006516); response to unfolded protein (GO:0006986); oligosaccharyltransferase complex (GO:0008250); membrane (GO:0016020); integral component of membrane (GO:0016021); transferase activity (GO:0016740); transferase activity, transferring glycosyl groups (GO:0016757); protein N-linked glycosylation via asparagine (GO:0018279); ubiquitin-dependent ERAD pathway (GO:0030433); protein-containing complex (GO:0032991); co-translational protein modification (GO:0043686); post-translational protein modification (GO:0043687); metal ion binding (GO:0046872)	Stt3b	0.965082	-1.03618	56.2062	60.1496	1	1.39082	1.39082	60.1496	79.1347	2.2298e-09	1.04122	1.04122	60.1496	59.4	1	1.08409	1.08409	56.2062	57.827	0.598704	1.10706	1.10706	56.2062	57.7991	1
STX18	19.6251	Stringent Sex-indep (n=3414)	Induced	Unresponsive	Induced	Unresponsive	[Plus], [# of exons: 11], [Gene type: NM]	chr5:38,430,469-38,529,008	NM_026959 NM_001289535 NM_001289536 NM_001359398	Stx18, syntaxin 18, syntaxin-18, Exhibits protein domain specific binding activity. Predicted to be involved in several processes, including endoplasmic reticulum membrane organization; positive regulation of ER to Golgi vesicle-mediated transport; and regulation of organelle organization. Predicted to localize to SNARE complex and endoplasmic reticulum. Is expressed in several structures, including alimentary system; brain; genitourinary system; hemolymphoid system gland; and limb. Orthologous to human STX18 (syntaxin 18).	SNAP receptor activity (GO:0005484); endoplasmic reticulum (GO:0005783); Golgi apparatus (GO:0005794); intracellular protein transport (GO:0006886); retrograde vesicle-mediated transport, Golgi to ER (GO:0006890); protein transport (GO:0015031); membrane (GO:0016020); integral component of membrane (GO:0016021); vesicle-mediated transport (GO:0016192); protein domain specific binding (GO:0019904); SNARE complex (GO:0031201); endoplasmic reticulum membrane organization (GO:0090158); positive regulation of organelle assembly (GO:1902117); positive regulation of ER to Golgi vesicle-mediated transport (GO:1902953); regulation of Golgi organization (GO:1903358)	Stx18	0.936642	-1.06764	9.11756	9.46502	0.765588	1.80788	1.80788	9.46502	16.1771	3.73944e-13	1.044	1.044	9.46502	9.37683	1	2.26547	2.26547	9.11756	19.6251	3.70929e-35	1.00439	1.00439	9.11756	8.54544	1
STX2	7.64783	Stringent Sex-indep (n=3414)	Unresponsive	Unresponsive	Unresponsive	Unresponsive	[Minus], [# of exons: 12], [Gene type: NM,NR]	chr5:129,490,433-129,514,447	NM_007941 NM_001286033 NM_001286034 NM_001359022 NR_152615	Stx2, syntaxin 2, syntaxin-2|epimorphin, Exhibits calcium-dependent protein binding activity. Involved in acrosome reaction and cell differentiation. Localizes to several cellular components, including cell surface; cell-cell junction; and membrane raft. Is expressed in several structures, including early conceptus; ganglia; genitourinary system; lung; and olfactory epithelium. Orthologous to human STX2 (syntaxin 2).	SNARE binding (GO:0000149); mitotic cytokinesis (GO:0000281); structural molecule activity (GO:0005198); SNAP receptor activity (GO:0005484); protein binding (GO:0005515); extracellular space (GO:0005615); plasma membrane (GO:0005886); cell-cell junction (GO:0005911); intracellular protein transport (GO:0006886); exocytosis (GO:0006887); vesicle fusion (GO:0006906); acrosome reaction (GO:0007340); embryo implantation (GO:0007566); synaptic vesicle (GO:0008021); cell surface (GO:0009986); endomembrane system (GO:0012505); membrane (GO:0016020); integral component of membrane (GO:0016021); vesicle-mediated transport (GO:0016192); basolateral plasma membrane (GO:0016323); lamellipodium (GO:0030027); microvillus assembly (GO:0030033); transport vesicle (GO:0030133); cell differentiation (GO:0030154); midbody (GO:0030496); epithelial cell differentiation (GO:0030855); SNARE complex (GO:0031201); cytoplasmic vesicle (GO:0031410); synaptic vesicle fusion to presynaptic active zone membrane (GO:0031629); protein-cont	Stx2	0.952417	-1.04996	6.66055	7.04685	0.986544	1.14687	1.14687	7.04685	7.64783	0.0869354	1.0146	1.0146	7.04685	6.80078	1	0.842684	-1.18668	6.66055	5.34042	0.0762548	0.956895	-1.04505	6.66055	5.97094	1
STX5A	39.0057	Stringent Sex-indep (n=3414)	Unresponsive	Unresponsive	Unresponsive	Unresponsive	[Plus], [# of exons: 11], [Gene type: NM]	chr19:8,815,914-8,817,460 chr19:8,817,570-8,830,132	NM_019829 NM_001167799	Stx5a, syntaxin 5A, syntaxin-5, Predicted to have SNAP receptor activity; SNARE binding activity; and protein N-terminus binding activity. Predicted to be involved in several processes, including Golgi disassembly; Golgi vesicle transport; and regulation of Golgi organization. Predicted to localize to several cellular components, including Golgi membrane; SNARE complex; and endoplasmic reticulum. Is expressed in mesenchyme of metanephros and metanephros epithelium. Orthologous to human STX5 (syntaxin 5).	Golgi membrane (GO:0000139); SNARE binding (GO:0000149); SNAP receptor activity (GO:0005484); endoplasmic reticulum (GO:0005783); Golgi apparatus (GO:0005794); intracellular protein transport (GO:0006886); ER to Golgi vesicle-mediated transport (GO:0006888); vesicle fusion (GO:0006906); endomembrane system (GO:0012505); membrane (GO:0016020); integral component of membrane (GO:0016021); vesicle-mediated transport (GO:0016192); SNARE complex (GO:0031201); vesicle (GO:0031982); early endosome to Golgi transport (GO:0034498); retrograde transport, endosome to Golgi (GO:0042147); positive regulation of protein catabolic process (GO:0045732); protein N-terminus binding (GO:0047485); vesicle docking (GO:0048278); vesicle fusion with Golgi apparatus (GO:0048280); Golgi disassembly (GO:0090166); regulation of Golgi organization (GO:1903358)	Stx5a	1.01626	1.01626	34.7048	39.0057	1	1.00288	1.00288	39.0057	36.9965	1	0.998072	-1.00193	39.0057	37.0377	1	1.01184	1.01184	34.7048	33.3119	1	1.04716	1.04716	34.7048	34.0374	1
STX6	9.70974	Stringent Sex-indep (n=3414)	Unresponsive	Unresponsive	Unresponsive	Unresponsive	[Plus], [# of exons: 8], [Gene type: NM]	chr1:157,005,833-157,050,647	NM_021433	Stx6, syntaxin 6, syntaxin-6, Predicted to have SNAP receptor activity and syntaxin binding activity. Involved in endosome organization and regulation of cellular protein localization. Localizes to phagocytic vesicle and trans-Golgi network membrane. Orthologous to human STX6 (syntaxin 6).	SNARE binding (GO:0000149); SNAP receptor activity (GO:0005484); protein binding (GO:0005515); nucleoplasm (GO:0005654); early endosome (GO:0005769); Golgi apparatus (GO:0005794); trans-Golgi network (GO:0005802); cytosol (GO:0005829); intracellular protein transport (GO:0006886); vesicle fusion (GO:0006906); endosome organization (GO:0007032); synaptic vesicle (GO:0008021); endomembrane system (GO:0012505); protein transport (GO:0015031); membrane (GO:0016020); integral component of membrane (GO:0016021); synaptic vesicle to endosome fusion (GO:0016189); vesicle-mediated transport (GO:0016192); syntaxin binding (GO:0019905); integral component of synaptic vesicle membrane (GO:0030285); SNARE complex (GO:0031201); endocytic recycling (GO:0032456); trans-Golgi network membrane (GO:0032588); regulation of protein localization (GO:0032880); retrograde transport, endosome to Golgi (GO:0042147); phagocytic vesicle (GO:0045335); Golgi vesicle transport (GO:0048193); vesicle docking (GO:0048278); perinuclear region	Stx6	0.924789	-1.08133	8.7122	8.92956	0.505889	1.12817	1.12817	8.92956	9.53033	0.176647	1.14559	1.14559	8.92956	9.70974	0.332028	0.971583	-1.02925	8.7122	8.04328	1	0.925045	-1.08103	8.7122	7.52018	1
STX7	11.3603	Stringent Sex-indep (n=3414)	Unresponsive	Unresponsive	Unresponsive	Unresponsive	[Plus], [# of exons: 10], [Gene type: NM]	chr10:23,869,095-23,908,767	NM_016797 NM_001358563	Stx7, syntaxin 7, syntaxin-7, Predicted to have SNAP receptor activity; chloride channel inhibitor activity; and syntaxin binding activity. Predicted to be involved in several processes, including positive regulation of T cell mediated cytotoxicity; positive regulation of receptor localization to synapse; and vesicle docking. Localizes to endosome and perinuclear region of cytoplasm. Is expressed in central nervous system; ganglia; and neural retina. Orthologous to human STX7 (syntaxin 7).	SNARE binding (GO:0000149); immunological synapse (GO:0001772); positive regulation of T cell mediated cytotoxicity (GO:0001916); SNAP receptor activity (GO:0005484); protein binding (GO:0005515); lysosome (GO:0005764); lysosomal membrane (GO:0005765); endosome (GO:0005768); early endosome (GO:0005769); late endosome (GO:0005770); plasma membrane (GO:0005886); intracellular protein transport (GO:0006886); vesicle fusion (GO:0006906); synaptic vesicle (GO:0008021); endomembrane system (GO:0012505); membrane (GO:0016020); integral component of membrane (GO:0016021); vesicle-mediated transport (GO:0016192); chloride channel inhibitor activity (GO:0019869); syntaxin binding (GO:0019905); endocytic vesicle (GO:0030139); integral component of synaptic vesicle membrane (GO:0030285); SNARE complex (GO:0031201); late endosome membrane (GO:0031902); vesicle (GO:0031982); azurophil granule (GO:0042582); protein-containing complex binding (GO:0044877); vesicle docking (GO:0048278); perinuclear region of cytoplasm (GO:004	Stx7	1.09178	1.09178	8.8143	10.675	0.631593	1.12486	1.12486	10.675	11.3603	0.234696	1.00006	1.00006	10.675	10.119	1	0.920567	-1.08629	8.8143	7.68103	0.947633	1.05935	1.05935	8.8143	8.69477	1
STXBP5	6.26561	Stringent Sex-indep (n=3414)	Unresponsive	Unresponsive	Unresponsive	Unresponsive	[Minus], [# of exons: 26], [Gene type: NM]	chr10:9,475,345-9,620,838	NM_001081344	Stxbp5, syntaxin binding protein 5 (tomosyn), syntaxin-binding protein 5|lethal(2) giant larvae protein homolog 3|tomosyn-1, Exhibits syntaxin-1 binding activity. Involved in exocytosis; regulation of exocytosis; and regulation of synaptic vesicle priming. Localizes to several cellular components, including acetylcholine-gated channel complex; extrinsic component of neuronal dense core vesicle membrane; and hippocampal mossy fiber to CA3 synapse. Orthologous to human STXBP5 (syntaxin binding protein 5).	GTPase activator activity (GO:0005096); protein binding (GO:0005515); cytoplasm (GO:0005737); cytosol (GO:0005829); plasma membrane (GO:0005886); acetylcholine-gated channel complex (GO:0005892); exocytosis (GO:0006887); axonogenesis (GO:0007409); synaptic vesicle (GO:0008021); regulation of synaptic vesicle priming (GO:0010807); protein transport (GO:0015031); membrane (GO:0016020); syntaxin-1 binding (GO:0017075); regulation of exocytosis (GO:0017157); syntaxin binding (GO:0019905); secretory granule (GO:0030141); SNARE complex (GO:0031201); neuromuscular junction (GO:0031594); myosin II binding (GO:0045159); positive regulation of exocytosis (GO:0045921); regulation of protein secretion (GO:0050708); extrinsic component of neuronal dense core vesicle membrane (GO:0098674); Schaffer collateral - CA1 synapse (GO:0098685); hippocampal mossy fiber to CA3 synapse (GO:0098686); presynapse (GO:0098793); extrinsic component of presynaptic membrane (GO:0098888); synaptic vesicle cycle (GO:0099504); presynaptic cyto	Stxbp5	1.01073	1.01073	5.59633	6.26561	1	1.00064	1.00064	6.26561	5.93514	1	1.04019	1.04019	6.26561	6.19742	1	0.884613	-1.13044	5.59633	4.69297	0.188067	0.965794	-1.03542	5.59633	5.06637	1
SUB1	31.3904	Stringent Sex-indep (n=3414)	Induced	Unresponsive	Induced	Unresponsive	[Minus], [# of exons: 5], [Gene type: NM]	chr15:11,911,094-11,925,762	NM_011294	Sub1, SUB1 homolog, transcriptional regulator, activated RNA polymerase II transcriptional coactivator p15|RNA polymerase II transcriptional coactivator|p14|positive cofactor 4|single-stranded DNA-binding protein p9, Exhibits RNA polymerase II cis-regulatory region sequence-specific DNA binding activity. Involved in SMAD protein signal transduction. Predicted to localize to nucleolus; nucleoplasm; and transcription regulator complex. Is expressed in several structures, including branchial arch; central nervous system; genitourinary system; limb; and sensory organ. Orthologous to human SUB1 (SUB1 regulator of transcription).	RNA polymerase II proximal promoter sequence-specific DNA binding (GO:0000978); DNA binding (GO:0003677); single-stranded DNA binding (GO:0003697); transcription coactivator activity (GO:0003713); nucleus (GO:0005634); nucleoplasm (GO:0005654); transcription factor complex (GO:0005667); nucleolus (GO:0005730); regulation of transcription, DNA-templated (GO:0006355); regulation of transcription by RNA polymerase II (GO:0006357); identical protein binding (GO:0042802); negative regulation of DNA metabolic process (GO:0051053); positive regulation of transcription initiation from RNA polymerase II promoter (GO:0060261); SMAD protein signal transduction (GO:0060395)	Sub1	0.92487	-1.08123	21.9926	22.6237	0.57937	1.46791	1.46791	22.6237	31.3904	5.18129e-09	1.02592	1.02592	22.6237	22.0105	1	1.38628	1.38628	21.9926	28.9811	2.61818e-07	1.14138	1.14138	21.9926	23.3704	1
SUCLA2	114.795	Stringent Sex-indep (n=3414)	Unresponsive	Unresponsive	Unresponsive	Unresponsive	[Plus], [# of exons: 11], [Gene type: NM]	chr14:73,952,593-73,995,951	NM_011506 NM_001361638	Sucla2, succinate-Coenzyme A ligase, ADP-forming, beta subunit, succinate--CoA ligase [ADP-forming] subunit beta, mitochondrial|ATP-specific succinyl-CoA synthetase subunit beta|succinyl-CoA ligase [ADP-forming] subunit beta, mitochondrial|succinyl-CoA synthetase beta-A chain, Predicted to have succinate-CoA ligase (ADP-forming) activity and succinate-CoA ligase (GDP-forming) activity. Predicted to be involved in succinate metabolic process; succinyl-CoA metabolic process; and tricarboxylic acid cycle. Localizes to mitochondrion and myelin sheath. Is expressed in several structures, including alimentary system; central nervous system; genitourinary system; respiratory system; and sensory organ. Used to study mitochondrial DNA depletion syndrome 5. Human ortholog(s) of this gene implicated in mitochondrial DNA depletion syndrome 5. Orthologous to human SUCLA2 (succinate-CoA ligase ADP-forming subunit beta).	nucleotide binding (GO:0000166); catalytic activity (GO:0003824); succinate-CoA ligase activity (GO:0004774); succinate-CoA ligase (ADP-forming) activity (GO:0004775); succinate-CoA ligase (GDP-forming) activity (GO:0004776); ATP binding (GO:0005524); mitochondrion (GO:0005739); tricarboxylic acid cycle (GO:0006099); succinyl-CoA metabolic process (GO:0006104); succinate metabolic process (GO:0006105); ligase activity (GO:0016874); succinate-CoA ligase complex (GO:0042709); myelin sheath (GO:0043209); metal ion binding (GO:0046872)	Sucla2	1.03059	1.03059	100.334	114.795	1	1.0066	1.0066	114.795	109.189	1	1.03996	1.03996	114.795	113.334	1	0.939772	-1.06409	100.334	89.5555	0.839424	1.20748	1.20748	100.334	112.717	0.504127
SUCLG1	260.758	Stringent Sex-indep (n=3414)	Repressed	Unresponsive	Repressed	Unresponsive	[Plus], [# of exons: 9], [Gene type: NM]	chr6:73,198,499-73,226,901	NM_019879	Suclg1, succinate-CoA ligase, GDP-forming, alpha subunit, succinate--CoA ligase [ADP/GDP-forming] subunit alpha, mitochondrial|SCS-alpha|succinyl-CoA ligase [ADP/GDP-forming] subunit alpha, mitochondrial|succinyl-CoA ligase [GDP-forming] subunit alpha, mitochondrial|succinyl-CoA synthetase subunit alpha, Predicted to have GDP binding activity; succinate-CoA ligase (ADP-forming) activity; and succinate-CoA ligase (GDP-forming) activity. Predicted to be involved in succinate metabolic process; succinyl-CoA metabolic process; and tricarboxylic acid cycle. Localizes to mitochondrial inner membrane. Is expressed in several structures, including alimentary system; brain; genitourinary system; respiratory system; and sensory organ. Human ortholog(s) of this gene implicated in mitochondrial DNA depletion syndrome 9. Orthologous to human SUCLG1 (succinate-CoA ligase GDP/ADP-forming subunit alpha).	nucleotide binding (GO:0000166); catalytic activity (GO:0003824); succinate-CoA ligase (ADP-forming) activity (GO:0004775); succinate-CoA ligase (GDP-forming) activity (GO:0004776); mitochondrion (GO:0005739); mitochondrial inner membrane (GO:0005743); tricarboxylic acid cycle (GO:0006099); succinyl-CoA metabolic process (GO:0006104); succinate metabolic process (GO:0006105); succinate-CoA ligase complex (ADP-forming) (GO:0009361); ligase activity (GO:0016874); GDP binding (GO:0019003); protein-containing complex (GO:0032991); protein-containing complex binding (GO:0044877); succinate-CoA ligase complex (GDP-forming) (GO:0045244)	Suclg1	0.924124	-1.08211	236.977	243.306	0.463579	0.826219	-1.21033	243.306	189.969	0.00568567	1.02897	1.02897	243.306	238.017	1	0.771933	-1.29545	236.977	173.736	2.59606e-05	1.18019	1.18019	236.977	260.758	0.584873
SUCLG2	152.714	Stringent Sex-indep (n=3414)	Unresponsive	Unresponsive	Unresponsive	Unresponsive	[Minus], [# of exons: 12], [Gene type: NM]	chr6:95,423,003-95,668,840	NM_011507 NM_001326558	Suclg2, succinate-Coenzyme A ligase, GDP-forming, beta subunit, succinate--CoA ligase [GDP-forming] subunit beta, mitochondrial|GTP-specific succinyl-CoA synthetase beta subunit|succinyl-CoA ligase [GDP-forming] subunit beta, mitochondrial|succinyl-CoA synthetase beta-G chain, Predicted to have GDP binding activity; succinate-CoA ligase (GDP-forming) activity; and succinate-semialdehyde dehydrogenase (NAD+) activity. Predicted to be involved in succinate metabolic process; succinyl-CoA metabolic process; and tricarboxylic acid cycle. Localizes to mitochondrion. Is expressed in several structures, including alimentary system; genitourinary system; nervous system; respiratory system; and sensory organ. Orthologous to human SUCLG2 (succinate-CoA ligase GDP-forming subunit beta).	nucleotide binding (GO:0000166); catalytic activity (GO:0003824); succinate-CoA ligase (GDP-forming) activity (GO:0004776); succinate-semialdehyde dehydrogenase (NAD+) activity (GO:0004777); ATP binding (GO:0005524); GTP binding (GO:0005525); mitochondrion (GO:0005739); plasma membrane (GO:0005886); tricarboxylic acid cycle (GO:0006099); succinyl-CoA metabolic process (GO:0006104); succinate metabolic process (GO:0006105); ligase activity (GO:0016874); GDP binding (GO:0019003); protein-containing complex (GO:0032991); succinate-CoA ligase complex (GO:0042709); protein-containing complex binding (GO:0044877); succinate-CoA ligase complex (GDP-forming) (GO:0045244); metal ion binding (GO:0046872)	Suclg2	0.952365	-1.05002	136.585	144.439	0.938926	1.04462	1.04462	144.439	142.673	0.926849	1.03315	1.03315	144.439	141.789	1	0.887585	-1.12665	136.585	115.03	0.233035	1.19887	1.19887	136.585	152.714	0.429409
SUCO	8.01422	Stringent Sex-indep (n=3414)	Unresponsive	Unresponsive	Unresponsive	Unresponsive	[Minus], [# of exons: 25], [Gene type: NM,NR]	chr1:163,746,243-163,806,813	NM_172645 NM_001357401 NR_151683 NR_151684 NM_001357402	Suco, SUN domain containing ossification factor, SUN domain-containing ossification factor|SUN-like protein 1|membrane protein CH1|osteopotentia|protein C1orf9 homolog|protein osteopotentia, Involved in positive regulation of collagen biosynthetic process; positive regulation of osteoblast differentiation; and regulation of bone remodeling. Localizes to membrane and rough endoplasmic reticulum. Used to study osteogenesis imperfecta type 5. Orthologous to human SUCO (SUN domain containing ossification factor).	ossification (GO:0001503); molecular_function (GO:0003674); cytoplasm (GO:0005737); endoplasmic reticulum (GO:0005783); rough endoplasmic reticulum (GO:0005791); multicellular organism development (GO:0007275); membrane (GO:0016020); integral component of membrane (GO:0016021); positive regulation of collagen biosynthetic process (GO:0032967); positive regulation of osteoblast differentiation (GO:0045669); regulation of bone remodeling (GO:0046850)	Suco	1.08596	1.08596	6.66098	8.01422	0.508283	1.01367	1.01367	8.01422	7.68925	1	1.02999	1.02999	8.01422	7.84363	1	0.854005	-1.17095	6.66098	5.39467	0.132827	1.06028	1.06028	6.66098	6.57286	1
SUGT1	12.2645	Stringent Sex-indep (n=3414)	Unresponsive	Unresponsive	Repressed	Unresponsive	[Plus], [# of exons: 13], [Gene type: NM]	chr14:79,987,467-80,030,604	NM_026474	Sugt1, SGT1, suppressor of G2 allele of SKP1 (S. cerevisiae), protein SGT1 homolog|suppressor of G2 allele of SKP1 homolog, Predicted to be involved in positive regulation by host of symbiont catalytic activity and protein stabilization. Predicted to localize to protein-containing complex. Is expressed in cerebral cortex. Orthologous to human SUGT1 (SGT1 homolog, MIS12 kinetochore complex assembly cochaperone).	molecular_function (GO:0003674); nucleus (GO:0005634); cytoplasm (GO:0005737); regulation of protein stability (GO:0031647); protein-containing complex (GO:0032991); positive regulation by host of symbiont catalytic activity (GO:0043947); protein stabilization (GO:0050821)	Sugt1	0.933818	-1.07087	11.5233	11.9524	0.639981	0.956917	-1.04502	11.9524	10.8146	0.916801	0.991065	-1.00902	11.9524	11.2366	1	0.810957	-1.23311	11.5233	8.88556	0.0063577	1.14331	1.14331	11.5233	12.2645	0.922099
SULF2	15.797	Stringent Sex-indep (n=3414)	Unresponsive	Repressed	Repressed	Unresponsive	[Minus], [# of exons: 23], [Gene type: NM]	chr2:165,899,399-165,981,183	NM_028072 NM_001252579 NM_001252578 NM_001355619	Sulf2, sulfatase 2, extracellular sulfatase Sulf-2, Exhibits N-acetylglucosamine-6-sulfatase activity. Involved in several processes, including esophagus smooth muscle contraction; regulation of signal transduction; and skeletal system development. Localizes to plasma membrane. Is expressed in several structures, including embryo mesenchyme; genitourinary system; limb; nervous system; and sensory organ. Orthologous to human SULF2 (sulfatase 2).	kidney development (GO:0001822); chondrocyte development (GO:0002063); glomerular filtration (GO:0003094); catalytic activity (GO:0003824); arylsulfatase activity (GO:0004065); calcium ion binding (GO:0005509); glycosaminoglycan binding (GO:0005539); extracellular space (GO:0005615); endoplasmic reticulum (GO:0005783); Golgi apparatus (GO:0005794); plasma membrane (GO:0005886); sulfur compound metabolic process (GO:0006790); N-acetylglucosamine-6-sulfatase activity (GO:0008449); sulfuric ester hydrolase activity (GO:0008484); response to wounding (GO:0009611); cell surface (GO:0009986); positive regulation of vascular endothelial growth factor production (GO:0010575); esophagus smooth muscle contraction (GO:0014846); hydrolase activity (GO:0016787); positive regulation of Wnt signaling pathway (GO:0030177); heparan sulfate proteoglycan metabolic process (GO:0030201); glomerular basement membrane development (GO:0032836); glial cell-derived neurotrophic factor receptor signaling pathway (GO:0035860); negative	Sulf2	0.896592	-1.11533	15.797	15.7325	0.5197	0.788245	-1.26864	15.7325	11.689	0.119447	0.572695	-1.74613	15.7325	8.5822	0.000463621	0.821362	-1.21749	15.797	12.3353	0.0153111	0.881569	-1.13434	15.797	12.9874	1
SULT1B1	22.4772	Stringent Sex-indep (n=3414)	Unresponsive	Unresponsive	Unresponsive	Unresponsive	[Minus], [# of exons: 9], [Gene type: NM]	chr5:87,942,364-87,967,220	NM_019878 NM_001356943	Sult1b1, sulfotransferase family 1B, member 1, sulfotransferase family cytosolic 1B member 1|dopa/tyrosine sulfotransferase|sulfotransferase 1B1, Exhibits aryl sulfotransferase activity. Involved in sulfation. Predicted to localize to cytoplasm. Orthologous to human SULT1B1 (sulfotransferase family 1B member 1).	aryl sulfotransferase activity (GO:0004062); cytoplasm (GO:0005737); cytosol (GO:0005829); ethanol catabolic process (GO:0006068); lipid metabolic process (GO:0006629); xenobiotic metabolic process (GO:0006805); sulfotransferase activity (GO:0008146); steroid metabolic process (GO:0008202); flavonoid metabolic process (GO:0009812); transferase activity (GO:0016740); phenol-containing compound metabolic process (GO:0018958); thyroid hormone metabolic process (GO:0042403); 3'-phosphoadenosine 5'-phosphosulfate metabolic process (GO:0050427); sulfation (GO:0051923)	Sult1b1	1.09984	1.09984	16.451	20.0951	0.689314	1.1849	1.1849	20.0951	22.4772	0.168707	0.825006	-1.21211	20.0951	15.7622	0.201986	1.13048	1.13048	16.451	17.604	0.69897	0.99356	-1.00648	16.451	15.1271	1
SUMF1	28.3277	Stringent Sex-indep (n=3414)	Unresponsive	Unresponsive	Repressed	Unresponsive	[Minus], [# of exons: 9], [Gene type: NM]	chr6:108,057,015-108,135,577	NM_145937	Sumf1, sulfatase modifying factor 1, formylglycine-generating enzyme|C-alpha-formylglycine-generating enzyme 1, Exhibits identical protein binding activity. Predicted to be involved in post-translational protein modification and protein oxidation. Localizes to endoplasmic reticulum. Is expressed in femur. Used to study mucosulfatidosis. Human ortholog(s) of this gene implicated in mucosulfatidosis. Orthologous to human SUMF1 (sulfatase modifying factor 1).	protein binding (GO:0005515); endoplasmic reticulum (GO:0005783); oxidoreductase activity (GO:0016491); protein oxidation (GO:0018158); identical protein binding (GO:0042802); post-translational protein modification (GO:0043687); metal ion binding (GO:0046872); Formylglycine-generating oxidase activity (GO:0120147); cupric ion binding (GO:1903135)	Sumf1	0.902537	-1.10799	26.6234	26.7182	0.349463	1.03968	1.03968	26.7182	26.2816	0.992656	1.11728	1.11728	26.7182	28.3277	0.554009	0.814691	-1.22746	26.6234	20.6233	0.012171	1.10528	1.10528	26.6234	27.3554	1
SUMO1	25.8872	Stringent Sex-indep (n=3414)	Unresponsive	Unresponsive	Unresponsive	Unresponsive	[Minus], [# of exons: 5], [Gene type: NM]	chr1:59,696,278-59,727,678	NM_009460	Sumo1, small ubiquitin-like modifier 1, small ubiquitin-related modifier 1|SMT3 homolog 3|SMT3 suppressor of mif two 3 homolog 1|SUMO-1 related peptidase|ubiquitin-homology domain protein PIC1|ubiquitin-like 1|ubiquitin-like protein SMT3C, Exhibits transcription factor binding activity. Involved in several processes, including PML body organization; positive regulation of ATPase-coupled calcium transmembrane transporter activity; and protein localization to nuclear pore. Localizes to XY body and nuclear body. Predicted to colocalize with PML body; heterochromatin; and voltage-gated potassium channel complex. Is expressed in several structures, including branchial arch; eye; heart; mesenchyme derived from splanchnopleure; and upper jaw. Human ortholog(s) of this gene implicated in orofacial cleft 10. Orthologous to human SUMO1 (small ubiquitin like modifier 1).	heterochromatin (GO:0000792); fibrillar center (GO:0001650); XY body (GO:0001741); protein binding (GO:0005515); nucleus (GO:0005634); nucleoplasm (GO:0005654); nucleolus (GO:0005730); cytoplasm (GO:0005737); cytosol (GO:0005829); plasma membrane (GO:0005886); regulation of transcription, DNA-templated (GO:0006355); voltage-gated potassium channel complex (GO:0008076); transcription factor binding (GO:0008134); potassium channel regulator activity (GO:0015459); membrane (GO:0016020); nuclear body (GO:0016604); PML body (GO:0016605); protein sumoylation (GO:0016925); enzyme binding (GO:0019899); dendrite (GO:0030425); PML body organization (GO:0030578); positive regulation of protein complex assembly (GO:0031334); protein tag (GO:0031386); ubiquitin protein ligase binding (GO:0031625); regulation of protein stability (GO:0031647); nuclear membrane (GO:0031965); positive regulation of proteasomal ubiquitin-dependent protein catabolic process (GO:0032436); cellular response to heat (GO:0034605); negative regulat	Sumo1	0.963785	-1.03758	22.6589	24.2498	1	0.959831	-1.04185	24.2498	22.0049	1	0.9835	-1.01678	24.2498	22.6154	1	0.897085	-1.11472	22.6589	19.25	0.551978	1.22763	1.22763	22.6589	25.8872	0.425928
SUMO3	41.7094	Stringent Sex-indep (n=3414)	Induced	Unresponsive	Unresponsive	Unresponsive	[Plus], [# of exons: 7], [Gene type: NM,NR]	chr10:77,068,842-77,081,076	NM_019929 NM_001301671 NM_001301672 NM_001301673 NR_125903 NR_125904	Sumo3, small ubiquitin-like modifier 3, small ubiquitin-related modifier 3|SMT3 suppressor of mif two 3 homolog 3|ubiquitin-like protein SMT3A, Exhibits SUMO transferase activity. Involved in positive regulation of ubiquitin-dependent protein catabolic process; protein localization to nucleus; and protein sumoylation. Localizes to nuclear body. Is expressed in several structures, including eye; genitourinary system; gut; nervous system; and otocyst. Human ortholog(s) of this gene implicated in type 1 diabetes mellitus 5. Orthologous to several human genes including SUMO3 (small ubiquitin like modifier 3).	nucleus (GO:0005634); nucleoplasm (GO:0005654); cytoplasm (GO:0005737); nuclear body (GO:0016604); PML body (GO:0016605); protein sumoylation (GO:0016925); SUMO transferase activity (GO:0019789); protein tag (GO:0031386); protein localization to nucleus (GO:0034504); negative regulation of DNA binding (GO:0043392); ubiquitin-like protein ligase binding (GO:0044389); regulation of protein localization to nucleus (GO:1900180); positive regulation of ubiquitin-dependent protein catabolic process (GO:2000060)	Sumo3	1.03978	1.03978	32.5099	37.6579	1	1.17137	1.17137	37.6579	41.7094	0.0222231	1.15568	1.15568	37.6579	41.1989	0.357152	0.929905	-1.07538	32.5099	28.8419	0.959059	1.08119	1.08119	32.5099	32.7899	1
SUOX	128.62	Stringent Sex-indep (n=3414)	Unresponsive	Unresponsive	Unresponsive	Unresponsive	[Minus], [# of exons: 4], [Gene type: NM]	chr10:128,106,943-128,110,974	NM_173733	Suox, sulfite oxidase, sulfite oxidase, mitochondrial, Predicted to have heme binding activity; molybdopterin cofactor binding activity; and sulfite oxidase activity. Predicted to be involved in response to nutrient and sulfur compound metabolic process. Localizes to mitochondrion. Is expressed in several structures, including alimentary system; genitourinary system; integumental system; nervous system; and sensory organ. Human ortholog(s) of this gene implicated in inherited metabolic disorder and isolated sulfite oxidase deficiency. Orthologous to human SUOX (sulfite oxidase).	mitochondrion (GO:0005739); mitochondrial intermembrane space (GO:0005758); cytosol (GO:0005829); sulfur compound metabolic process (GO:0006790); response to nutrient (GO:0007584); sulfite oxidase activity (GO:0008482); oxidoreductase activity (GO:0016491); heme binding (GO:0020037); molybdenum ion binding (GO:0030151); molybdopterin cofactor binding (GO:0043546); metal ion binding (GO:0046872)	Suox	0.935778	-1.06863	118.754	124.038	0.919049	1.02532	1.02532	124.038	120.078	1	0.965322	-1.03592	124.038	113.86	1	0.925115	-1.08095	118.754	104.895	1	1.15422	1.15422	118.754	128.62	1
SUPT20	11.6248	Stringent Sex-indep (n=3414)	Unresponsive	Unresponsive	Unresponsive	Unresponsive	[Plus], [# of exons: 27], [Gene type: NM,NR]	chr3:54,496,737-54,532,685	NM_019995 NM_001358015 NM_001358017 NR_152184 NR_152186 NR_152185	Supt20, SPT20 SAGA complex component, transcription factor SPT20 homolog|family with sequence similarity 48, member A|p38-interacting protein|protein FAM48A|suppressor of Ty 20|transcription factor (p38 interacting protein), Predicted to have transcription coregulator activity. Involved in positive regulation of gluconeogenesis and positive regulation of transcription by RNA polymerase II. Predicted to localize to SAGA complex. Is expressed in foregut-midgut junction; hindgut; midgut; rectum; and stomach. Orthologous to several human genes including SUPT20H (SPT20 homolog, SAGA complex component).	SAGA complex (GO:0000124); transcription cofactor activity (GO:0003712); regulation of transcription by RNA polymerase II (GO:0006357); multicellular organism development (GO:0007275); gastrulation (GO:0007369); positive regulation of gluconeogenesis (GO:0045722); positive regulation of transcription by RNA polymerase II (GO:0045944)	Supt20	1.06648	1.06648	9.4889	11.2049	0.835626	1.09585	1.09585	11.2049	11.6248	0.386343	0.900748	-1.11019	11.2049	9.58837	0.657432	1.07708	1.07708	9.4889	9.70238	0.829288	0.896378	-1.1156	9.4889	8.02446	1
SUPT3	8.71698	Stringent Sex-indep (n=3414)	Unresponsive	Unresponsive	Unresponsive	Unresponsive	[Plus], [# of exons: 12], [Gene type: NM,NR]	chr17:44,914,115-44,953,538 chr17:44,962,815-45,256,239	NM_178652 NR_158206	Supt3, SPT3, SAGA and STAGA complex component, transcription initiation protein SPT3 homolog|suppressor of Ty 3 homolog, Predicted to have transcription coactivator activity. Predicted to be involved in histone H3 acetylation and histone deubiquitination. Predicted to localize to STAGA complex and transcription factor TFTC complex. Is expressed in bladder; ovary; testis; urethra of female; and urethra of male. Orthologous to human SUPT3H (SPT3 homolog, SAGA and STAGA complex component).	transcription coactivator activity (GO:0003713); nucleus (GO:0005634); nucleoplasm (GO:0005654); histone deubiquitination (GO:0016578); STAGA complex (GO:0030914); transcription factor TFTC complex (GO:0033276); histone H3 acetylation (GO:0043966)	Supt3	0.9165	-1.09111	7.88079	7.99414	0.542566	1.15307	1.15307	7.99414	8.71698	0.104181	0.942066	-1.0615	7.99414	7.15874	1	0.903503	-1.1068	7.88079	6.73385	0.566579	1.07727	1.07727	7.88079	7.88834	1
SUPT7L	7.49098	Stringent Sex-indep (n=3414)	Unresponsive	Unresponsive	Unresponsive	Unresponsive	[Minus], [# of exons: 5], [Gene type: NM]	chr5:31,816,942-31,829,135	NM_028150	Supt7l, SPT7-like, STAGA complex gamma subunit, STAGA complex 65 subunit gamma|SPTF-associated factor 65 gamma|STAF65gamma|suppressor of Ty 7-like, Predicted to have transcription coactivator activity. Predicted to be involved in histone H3 acetylation and maintenance of protein location in nucleus. Predicted to localize to STAGA complex. Is expressed in brain; cerebral cortex; hippocampus; and main olfactory bulb. Orthologous to human SUPT7L (SPT7 like, STAGA complex subunit gamma).	transcription coactivator activity (GO:0003713); histone acetyltransferase activity (GO:0004402); nucleus (GO:0005634); nucleoplasm (GO:0005654); STAGA complex (GO:0030914); histone H3 acetylation (GO:0043966); protein heterodimerization activity (GO:0046982); maintenance of protein location in nucleus (GO:0051457)	Supt7l	0.905269	-1.10464	7.39753	7.42431	0.367	1.05613	1.05613	7.42431	7.41564	0.899748	1.02912	1.02912	7.42431	7.26221	1	0.911703	-1.09685	7.39753	6.40235	0.568986	1.08849	1.08849	7.39753	7.49098	1
SURF4	234.975	Stringent Sex-indep (n=3414)	Induced	Unresponsive	Unresponsive	Unresponsive	[Minus], [# of exons: 6], [Gene type: NM]	chr2:26,775,561-26,789,031	NM_011512	Surf4, surfeit gene 4, surfeit locus protein 4, Predicted to be involved in Golgi organization and positive regulation of organelle organization. Predicted to localize to endoplasmic reticulum-Golgi intermediate compartment. Is expressed in embryo and pancreas tip epithelium. Orthologous to human SURF4 (surfeit 4).	protein binding (GO:0005515); endoplasmic reticulum (GO:0005783); endoplasmic reticulum-Golgi intermediate compartment (GO:0005793); Golgi apparatus (GO:0005794); Golgi organization (GO:0007030); positive regulation of organelle organization (GO:0010638); membrane (GO:0016020); integral component of membrane (GO:0016021)	Surf4	0.909514	-1.09949	204.685	206.236	0.332691	1.20386	1.20386	206.236	234.975	0.00211004	1.12202	1.12202	206.236	219.455	0.489904	1.03924	1.03924	204.685	201.606	1	1.07927	1.07927	204.685	205.409	1
SUZ12	16.7082	Stringent Sex-indep (n=3414)	Unresponsive	Unresponsive	Unresponsive	Unresponsive	[Plus], [# of exons: 16], [Gene type: NM]	chr11:79,806,608-79,847,625	NM_199196 NM_001163018	Suz12, SUZ12 polycomb repressive complex 2 subunit, polycomb protein Suz12|suppressor of zeste 12 homolog|suppressor of zeste 12 protein homolog, Exhibits nucleic acid binding activity and promoter-specific chromatin binding activity. Is predicted to contribute to histone methyltransferase activity (H3-K27 specific). Involved in several processes, including histone modification; negative regulation of transcription by RNA polymerase II; and oligodendrocyte differentiation. Localizes to several cellular components, including nuclear protein-containing complex; protein-DNA complex; and sex chromatin. Is expressed in several structures, including bone; central nervous system; genitourinary system; limb; and neural retina. Orthologous to human SUZ12 (SUZ12 polycomb repressive complex 2 subunit).	negative regulation of transcription by RNA polymerase II (GO:0000122); RNA polymerase II proximal promoter sequence-specific DNA binding (GO:0000978); transcription corepressor binding (GO:0001222); sex chromatin (GO:0001739); chromatin binding (GO:0003682); RNA binding (GO:0003723); protein binding (GO:0005515); nucleus (GO:0005634); nucleoplasm (GO:0005654); chromatin silencing complex (GO:0005677); chromosome (GO:0005694); nucleolus (GO:0005730); chromatin organization (GO:0006325); enzyme activator activity (GO:0008047); positive regulation of cell proliferation (GO:0008284); gene expression (GO:0010467); histone methylation (GO:0016571); histone ubiquitination (GO:0016574); nuclear body (GO:0016604); chromatin DNA binding (GO:0031490); negative regulation of chemokine production (GO:0032682); protein-DNA complex (GO:0032993); methylated histone binding (GO:0035064); ESC/E(Z) complex (GO:0035098); histone methyltransferase activity (GO:0042054); negative regulation of tyrosine phosphorylation of STAT pro	Suz12	0.938795	-1.0652	15.1772	15.7813	0.73462	1.07551	1.07551	15.7813	16.062	0.554651	1.11392	1.11392	15.7813	16.7082	0.61811	0.844716	-1.18383	15.1772	12.1539	0.0594635	1.05085	1.05085	15.1772	14.8429	1
SVIP	8.90787	Stringent Sex-indep (n=3414)	Unresponsive	Unresponsive	Repressed	Unresponsive	[Minus], [# of exons: 5], [Gene type: NM,NR]	chr7:59,252,531-59,261,388	NM_001160345 NR_027704	Svip, small VCP/p97-interacting protein, Predicted to have ATPase binding activity and protein self-association. Predicted to be involved in several processes, including negative regulation of VCP-NPL4-UFD1 AAA ATPase complex assembly; negative regulation of retrograde protein transport, ER to cytosol; and regulation of cellular catabolic process. Predicted to localize to anchored component of membrane and endoplasmic reticulum membrane. Orthologous to human SVIP (small VCP interacting protein).	endoplasmic reticulum (GO:0005783); endoplasmic reticulum membrane (GO:0005789); Golgi apparatus (GO:0005794); plasma membrane (GO:0005886); positive regulation of autophagy (GO:0010508); membrane (GO:0016020); anchored component of membrane (GO:0031225); negative regulation of protein complex assembly (GO:0031333); protein self-association (GO:0043621); ATPase binding (GO:0051117); positive regulation of protein lipidation (GO:1903061); negative regulation of ER-associated ubiquitin-dependent protein catabolic process (GO:1903070); negative regulation of retrograde protein transport, ER to cytosol (GO:1904153); negative regulation of VCP-NPL4-UFD1 AAA ATPase complex assembly (GO:1904240)	Svip	0.971688	-1.02914	8.11091	8.78266	1	1.0716	1.0716	8.78266	8.90787	0.600707	1.00477	1.00477	8.78266	8.36724	1	0.656353	-1.52357	8.11091	5.05853	8.01966e-06	1.13905	1.13905	8.11091	8.59445	1
SWSAP1	5.97058	Stringent Sex-indep (n=3414)	Unresponsive	Unresponsive	Unresponsive	Unresponsive	[~24% IN BLACKLIST], [Plus], [# of exons: 2], [Gene type: NM]	chr9:21,760,197-21,762,714	NM_025870	Swsap1, SWIM type zinc finger 7 associated protein 1, ATPase SWSAP1, Predicted to have ATPase activity and single-stranded DNA binding activity. Predicted to be involved in double-strand break repair via homologous recombination and protein stabilization. Predicted to localize to Shu complex. Orthologous to human SWSAP1 (SWIM-type zinc finger 7 associated protein 1).	double-strand break repair via homologous recombination (GO:0000724); DNA binding (GO:0003677); single-stranded DNA binding (GO:0003697); nucleus (GO:0005634); DNA repair (GO:0006281); DNA recombination (GO:0006310); cellular response to DNA damage stimulus (GO:0006974); ATPase activity (GO:0016887); protein stabilization (GO:0050821); Shu complex (GO:0097196)	Swsap1	1.00421	1.00421	4.85533	5.41048	1	1.06277	1.06277	5.41048	5.44267	0.827033	1.15958	1.15958	5.41048	5.97058	0.428953	0.959977	-1.04169	4.85533	4.42235	1	1.10935	1.10935	4.85533	5.03151	1
SYDE2	6.95501	Stringent Sex-indep (n=3414)	Repressed	Unresponsive	Repressed	Unresponsive	[Plus], [# of exons: 7], [Gene type: NM]	chr3:145,650,834-145,684,684	NM_001166064	Syde2, synapse defective 1, Rho GTPase, homolog 2 (C. elegans), rho GTPase-activating protein SYDE2, Predicted to be involved in cell migration. Is expressed in spongiotrophoblast and trophectoderm. Orthologous to human SYDE2 (synapse defective Rho GTPase homolog 2).	molecular_function (GO:0003674); cell migration (GO:0016477)	Syde2	0.947408	-1.05551	6.63034	6.95501	0.985425	0.527068	-1.89729	6.95501	3.46198	5.7338e-14	0.788287	-1.26857	6.95501	5.23105	0.0848274	0.507999	-1.96851	6.63034	3.17878	3.26259e-12	0.947893	-1.05497	6.63034	5.92926	1
SYNE2	16.0471	Stringent Sex-indep (n=3414)	Unresponsive	Unresponsive	Induced	Unresponsive	[Plus], [# of exons: 116], [Gene type: NM]	chr12:76,919,305-77,010,089 chr12:77,010,163-77,211,915	NM_001005510	Syne2, spectrin repeat containing, nuclear envelope 2, nesprin-2|KASH domain-containing protein 2|diminished cone electroretinogram|nesprin 2|nuance|nuclear envelope spectrin repeat protein 2|nucleus and actin connecting element protein|synaptic nuclear envelope 2|synaptic nuclear envelope protein 2, Exhibits actin binding activity. Involved in several processes, including centrosome localization; fibroblast migration; and nuclear migration. Localizes to Z disc and nuclear outer membrane. Is expressed in several structures, including alimentary system; brain; genitourinary system; integumental system; and sensory organ. Human ortholog(s) of this gene implicated in autosomal dominant Emery-Dreifuss muscular dystrophy 5. Orthologous to human SYNE2 (spectrin repeat containing nuclear envelope protein 2).	actin binding (GO:0003779); protein binding (GO:0005515); nucleus (GO:0005634); nuclear envelope (GO:0005635); nuclear outer membrane (GO:0005640); cytoplasm (GO:0005737); mitochondrion (GO:0005739); cytoskeleton (GO:0005856); plasma membrane (GO:0005886); focal adhesion (GO:0005925); nuclear envelope organization (GO:0006998); nuclear migration (GO:0007097); establishment or maintenance of cell polarity (GO:0007163); fibroblast migration (GO:0010761); membrane (GO:0016020); integral component of membrane (GO:0016021); sarcoplasmic reticulum (GO:0016529); nucleokinesis involved in cell motility in cerebral cortex radial glia guided migration (GO:0021817); myofibril (GO:0030016); Z disc (GO:0030018); positive regulation of cell migration (GO:0030335); nuclear migration along microfilament (GO:0031022); lamellipodium membrane (GO:0031258); filopodium membrane (GO:0031527); nuclear membrane (GO:0031965); nuclear lumen (GO:0031981); protein localization to nucleus (GO:0034504); meiotic nuclear membrane microtubul	Syne2	1.08058	1.08058	13.4042	16.0471	0.498732	0.880254	-1.13604	16.0471	13.3576	0.0978736	0.939906	-1.06394	16.0471	14.3726	1	1.16485	1.16485	13.4042	14.8217	0.0316457	0.97619	-1.02439	13.4042	12.3078	1
SYNJ1	6.19859	Stringent Sex-indep (n=3414)	Unresponsive	Unresponsive	Unresponsive	Unresponsive	[Minus], [# of exons: 33], [Gene type: NM]	chr16:90,936,342-91,011,553	NM_001164483 NM_001045515	Synj1, synaptojanin 1, synaptojanin-1|synaptic inositol 1,4,5-trisphosphate 5-phosphatase 1, Exhibits phosphatidylinositol-4,5-bisphosphate 5-phosphatase activity. Involved in several processes, including dephosphorylation; regulation of postsynaptic neurotransmitter receptor internalization; and vesicle-mediated transport in synapse. Localizes to Schaffer collateral - CA1 synapse; glutamatergic synapse; and membrane coat. Predicted to colocalize with microtubule. Is expressed in several structures, including central nervous system; genitourinary system; peripheral nervous system; respiratory system; and sensory organ. Human ortholog(s) of this gene implicated in Parkinson's disease; Parkinson's disease 20; and developmental and epileptic encephalopathy 53. Orthologous to human SYNJ1 (synaptojanin 1).	phosphatidylinositol-3-phosphatase activity (GO:0004438); phosphatidylinositol-4,5-bisphosphate 5-phosphatase activity (GO:0004439); protein binding (GO:0005515); cytoplasm (GO:0005737); microtubule (GO:0005874); neurotransmitter transport (GO:0006836); brain development (GO:0007420); learning (GO:0007612); protein C-terminus binding (GO:0008022); positive regulation of gliogenesis (GO:0014015); synaptic vesicle priming (GO:0016082); synaptic vesicle uncoating (GO:0016191); SH3 domain binding (GO:0017124); membrane coat (GO:0030117); clathrin coat (GO:0030118); clathrin coat of coated pit (GO:0030132); response to retinoic acid (GO:0032526); protein-containing complex (GO:0032991); response to cytokine (GO:0034097); phosphatidylinositol phosphate 5-phosphatase activity (GO:0034595); neuron projection (GO:0043005); phosphatidylinositol-4-phosphate phosphatase activity (GO:0043812); protein-containing complex binding (GO:0044877); phosphatidylinositol metabolic process (GO:0046488); inositol phosphate dephospho	Synj1	1.02256	1.02256	5.42445	6.1354	1	1.02451	1.02451	6.1354	5.95242	1	1.06342	1.06342	6.1354	6.19859	1	0.930399	-1.07481	5.42445	4.78487	0.934133	0.981759	-1.01858	5.42445	4.99831	1
SYPL	25.0884	Stringent Sex-indep (n=3414)	Unresponsive	Unresponsive	Unresponsive	Unresponsive	[Plus], [# of exons: 6], [Gene type: NM]	chr12:33,638,810-33,664,367	NM_013635 NM_198710	Sypl, synaptophysin-like protein, synaptophysin-like protein 1|Pan I|pantophysin, Predicted to have syntaxin-1 binding activity. Localizes to membrane and secretory granule. Orthologous to human SYPL1 (synaptophysin like 1).	synaptic vesicle (GO:0008021); membrane (GO:0016020); integral component of membrane (GO:0016021); syntaxin-1 binding (GO:0017075); secretory granule (GO:0030141); integral component of synaptic vesicle membrane (GO:0030285); synaptic vesicle membrane (GO:0030672); cytoplasmic vesicle (GO:0031410)	Sypl	1.08508	1.08508	20.6934	24.9275	0.438269	1.0645	1.0645	24.9275	25.0884	0.755637	1.01007	1.01007	24.9275	23.9433	1	0.899107	-1.11221	20.6934	17.661	0.455032	1.15705	1.15705	20.6934	22.3457	0.755825
SYTL1	11.4007	Stringent Sex-indep (n=3414)	Unresponsive	Unresponsive	Induced	Unresponsive	[Minus], [# of exons: 15], [Gene type: NM]	chr4:132,809,005-132,819,002	NM_031393	Sytl1, synaptotagmin-like 1, synaptotagmin-like protein 1|exophilin-7, Exhibits neurexin family protein binding activity. Involved in exocytosis. Localizes to extrinsic component of plasma membrane and melanosome. Is expressed in several structures, including heart; liver; lung; metanephros; and spleen. Orthologous to human SYTL1 (synaptotagmin like 1).	protein binding (GO:0005515); plasma membrane (GO:0005886); intracellular protein transport (GO:0006886); exocytosis (GO:0006887); membrane (GO:0016020); vesicle-mediated transport (GO:0016192); extrinsic component of plasma membrane (GO:0019897); neurexin family protein binding (GO:0042043); melanosome (GO:0042470); exocytic vesicle (GO:0070382)	Sytl1	0.957489	-1.0444	7.22665	7.69817	1	0.992733	-1.00732	7.69817	7.22026	1	1.12915	1.12915	7.69817	8.24469	0.723361	1.65314	1.65314	7.22665	11.4007	1.65062e-08	0.840238	-1.19014	7.22665	5.71381	0.828454
TACO1	34.4217	Stringent Sex-indep (n=3414)	Repressed	Unresponsive	Repressed	Unresponsive	[Plus], [# of exons: 5], [Gene type: NM]	chr11:105,927,405-105,935,347	NM_027346	Taco1, translational activator of mitochondrially encoded cytochrome c oxidase I, translational activator of cytochrome c oxidase 1|coiled-coil domain-containing protein 44|translational activator of mitochondrially-encoded cytochrome c oxidase 1, Exhibits mRNA binding activity; mitochondrial ribosome binding activity; and rRNA binding activity. Involved in several processes, including mitochondrial cytochrome c oxidase assembly; motor learning; and regulation of cytochrome-c oxidase activity. Localizes to mitochondrion. Is expressed in several structures, including alimentary system; nervous system; nose; orbito-sphenoid; and pharyngo-tympanic tube. Human ortholog(s) of this gene implicated in cytochrome-c oxidase deficiency disease. Orthologous to human TACO1 (translational activator of cytochrome c oxidase I).	mRNA binding (GO:0003729); protein binding (GO:0005515); mitochondrion (GO:0005739); regulation of translation (GO:0006417); rRNA binding (GO:0019843); mitochondrial respiratory chain complex IV assembly (GO:0033617); motor learning (GO:0061743); regulation of mitochondrial translation (GO:0070129); mitochondrial ribosome binding (GO:0097177); regulation of cytochrome-c oxidase activity (GO:1904959)	Taco1	1.01036	1.01036	29.2781	32.8775	1	0.857025	-1.16683	32.8775	26.6519	0.0408608	1.10325	1.10325	32.8775	34.4217	0.671748	0.708887	-1.41066	29.2781	19.7512	1.90887e-07	1.11448	1.11448	29.2781	30.4464	1
TADA2A	5.39583	Stringent Sex-indep (n=3414)	Unresponsive	Unresponsive	Unresponsive	Unresponsive	[Minus], [# of exons: 16], [Gene type: NM]	chr11:83,892,422-83,943,070	NM_172562	Tada2a, transcriptional adaptor 2A, transcriptional adapter 2-alpha|ADA2-like protein, Is predicted to contribute to histone acetyltransferase activity. Involved in mitotic cell cycle; regulation of protein modification process; and regulation of protein stability. Localizes to Ada2/Gcn5/Ada3 transcription activator complex and mitotic spindle. Orthologous to human TADA2A (transcriptional adaptor 2A).	PCAF complex (GO:0000125); mitotic cell cycle (GO:0000278); regulation of protein phosphorylation (GO:0001932); DNA binding (GO:0003677); chromatin binding (GO:0003682); transcription coactivator activity (GO:0003713); histone acetyltransferase activity (GO:0004402); nucleus (GO:0005634); Ada2/Gcn5/Ada3 transcription activator complex (GO:0005671); chromosome (GO:0005694); chromatin remodeling (GO:0006338); regulation of transcription by RNA polymerase II (GO:0006357); regulation of histone deacetylation (GO:0031063); regulation of protein stability (GO:0031647); regulation of histone acetylation (GO:0035065); positive regulation of histone acetylation (GO:0035066); histone H3 acetylation (GO:0043966); SAGA-type complex (GO:0070461); mitotic spindle (GO:0072686); regulation of tubulin deacetylation (GO:0090043)	Tada2a	1.02512	1.02512	4.77124	5.39583	1	0.955321	-1.04677	5.39583	4.87495	0.963822	1.03505	1.03505	5.39583	5.30464	1	1.09308	1.09308	4.77124	4.9368	1	0.908552	-1.10065	4.77124	4.05977	1
TADA2B	17.287	Stringent Sex-indep (n=3414)	Unresponsive	Unresponsive	Unresponsive	Unresponsive	[Minus], [# of exons: 2], [Gene type: NM]	chr5:36,816,319-36,826,934	NM_001170454	Tada2b, transcriptional adaptor 2B, transcriptional adapter 2-beta, Predicted to have chromatin binding activity and transcription coactivator activity. Predicted to be involved in chromatin remodeling; positive regulation of histone acetylation; and regulation of transcription by RNA polymerase II. Localizes to STAGA complex. Orthologous to human TADA2B (transcriptional adaptor 2B).	chromatin binding (GO:0003682); transcription coactivator activity (GO:0003713); protein binding (GO:0005515); nucleus (GO:0005634); chromatin remodeling (GO:0006338); regulation of transcription by RNA polymerase II (GO:0006357); STAGA complex (GO:0030914); positive regulation of histone acetylation (GO:0035066); SAGA-type complex (GO:0070461)	Tada2b	0.900814	-1.11011	15.6968	15.6407	0.406257	0.968908	-1.03209	15.6407	14.325	1	1.16178	1.16178	15.6407	17.287	0.301223	0.83908	-1.19178	15.6968	12.4555	0.0557115	1.13079	1.13079	15.6968	16.6061	1
TAF1	7.7855	Stringent Sex-indep (n=3414)	Unresponsive	Unresponsive	Repressed	Unresponsive	[Plus], [# of exons: 38], [Gene type: NM]	chrX:98,728,074-98,797,128	NM_001290729	Taf1, TATA-box binding protein associated factor 1, transcription initiation factor TFIID subunit 1|TBP-associated factor 250 kDa|cell cycle gene 1 protein|cell cycle, G1 phase defect|transcription initiation factor TFIID 250 kDa subunit, Exhibits DNA binding activity; histone acetyltransferase activity; and promoter-specific chromatin binding activity. Is predicted to contribute to H3K27me3 modified histone binding activity. Involved in histone acetylation. Localizes to pronucleus. Predicted to colocalize with nucleolus. Is expressed in several structures, including branchial arch; central nervous system; genitourinary system; hemolymphoid system gland; and sensory organ. Human ortholog(s) of this gene implicated in X-linked dystonia-parkinsonism and syndromic X-linked intellectual disability. Orthologous to several human genes including TAF1 (TATA-box binding protein associated factor 1).	negative regulation of transcription by RNA polymerase II (GO:0000122); nucleotide binding (GO:0000166); protein polyubiquitination (GO:0000209); chromatin (GO:0000785); RNA polymerase II core promoter sequence-specific DNA binding (GO:0000979); transcription factor activity, core RNA polymerase I binding (GO:0001181); p53 binding (GO:0002039); DNA binding (GO:0003677); histone acetyltransferase activity (GO:0004402); protein kinase activity (GO:0004672); protein serine/threonine kinase activity (GO:0004674); protein binding (GO:0005515); ATP binding (GO:0005524); nucleus (GO:0005634); nucleoplasm (GO:0005654); transcription factor complex (GO:0005667); transcription factor TFIID complex (GO:0005669); nucleolus (GO:0005730); DNA-templated transcription, initiation (GO:0006352); transcription initiation from RNA polymerase I promoter (GO:0006361); transcription by RNA polymerase II (GO:0006366); transcription initiation from RNA polymerase II promoter (GO:0006367); protein phosphorylation (GO:0006468); ubiquit	Taf1	1.04399	1.04399	6.59596	7.63211	1	1.07747	1.07747	7.63211	7.7855	0.501331	0.944324	-1.05896	7.63211	6.84524	1	0.812918	-1.23014	6.59596	5.08863	0.0195147	1.04267	1.04267	6.59596	6.42222	1
TAF15	38.343	Stringent Sex-indep (n=3414)	Unresponsive	Unresponsive	Unresponsive	Unresponsive	[Plus], [# of exons: 16], [Gene type: NM]	chr11:83,286,610-83,320,245	NM_027427	Taf15, TATA-box binding protein associated factor 15, TATA-binding protein-associated factor 2N|TAF15 RNA polymerase II, TATA box binding protein (TBP)-associated factor, 68 kDa|TATA box binding protein (TBP)-associated factor, RNA polymerase II, N, 68kD (RNA binding protein 56), Exhibits mRNA 3'-UTR binding activity. Involved in RNA splicing. Predicted to localize to cytoplasm and nucleoplasm. Is expressed in several structures, including central nervous system; hemolymphoid system gland; pancreas epithelium; sensory organ; and urinary system. Human ortholog(s) of this gene implicated in chondrosarcoma and extraskeletal myxoid chondrosarcoma. Orthologous to human TAF15 (TATA-box binding protein associated factor 15).	transcription cofactor activity (GO:0003712); RNA binding (GO:0003723); mRNA 3'-UTR binding (GO:0003730); nucleus (GO:0005634); nucleoplasm (GO:0005654); cytoplasm (GO:0005737); RNA splicing (GO:0008380); gene expression (GO:0010467); mRNA stabilization (GO:0048255)	Taf15	0.919681	-1.08733	37.5676	38.343	0.491128	0.972366	-1.02842	38.343	35.2803	1	0.969573	-1.03138	38.343	35.324	1	1.03843	1.03843	37.5676	37.0775	1	0.972229	-1.02856	37.5676	34.2762	1
TAF1D	9.23369	Stringent Sex-indep (n=3414)	Unresponsive	Unresponsive	Unresponsive	Unresponsive	[Plus], [# of exons: 12], [Gene type: NM,NR]	chr9:15,110,658-15,117,054 chr9:15,117,114-15,121,441	NR_028401 NM_029248 NM_027261	Taf1d, TATA-box binding protein associated factor, RNA polymerase I, D, TATA box-binding protein-associated factor RNA polymerase I subunit D|Josephin domain containing 3|TATA box binding protein (Tbp)-associated factor, RNA polymerase I, D|TATA box-binding protein-associated factor 1D|TBP-associated factor 1D|transcription initiation factor SL1/TIF-IB subunit D, Predicted to have identical protein binding activity. Predicted to be involved in regulation of transcription, DNA-templated. Predicted to localize to cytosol; microtubule cytoskeleton; and nuclear lumen. Is expressed in several structures, including alimentary system; brain; genitourinary system; integumental system; and sensory organ. Orthologous to human TAF1D (TATA-box binding protein associated factor, RNA polymerase I subunit D).	DNA binding (GO:0003677); nucleus (GO:0005634); nucleoplasm (GO:0005654); RNA polymerase transcription factor SL1 complex (GO:0005668); nucleolus (GO:0005730); cytosol (GO:0005829); regulation of transcription, DNA-templated (GO:0006355); biological_process (GO:0008150); centriolar satellite (GO:0034451); identical protein binding (GO:0042802); mitotic spindle (GO:0072686)	Taf1d	0.953678	-1.04857	8.73917	9.23369	1	0.894111	-1.11843	9.23369	7.82141	0.310037	0.92651	-1.07932	9.23369	8.15604	1	0.913044	-1.09524	8.73917	7.55085	0.827763	0.930139	-1.07511	8.73917	7.69137	1
TAF4	11.1594	Stringent Sex-indep (n=3414)	Repressed	Unresponsive	Unresponsive	Unresponsive	[Minus], [# of exons: 15], [Gene type: NM]	chr2:179,646,851-179,711,351	NM_001081092	Taf4, TATA-box binding protein associated factor 4, transcription initiation factor TFIID subunit 4|TAF4A RNA polymerase II, TATA box binding protein (TBP)-associated factor|TATA box binding protein (TBP)-associated factor, RNA polymerase II, C1, 130kd, Exhibits DNA binding activity. Is predicted to contribute to RNA polymerase II general transcription initiation factor activity and core promoter sequence-specific DNA binding activity. Involved in ovarian follicle development and transcription, DNA-templated. Localizes to nucleus. Is expressed in brain; spinal cord; tail; and thymus. Orthologous to human TAF4 (TATA-box binding protein associated factor 4).	chromatin (GO:0000785); core promoter sequence-specific DNA binding (GO:0001046); ovarian follicle development (GO:0001541); DNA binding (GO:0003677); protein binding (GO:0005515); nucleus (GO:0005634); nucleoplasm (GO:0005654); transcription factor TFIID complex (GO:0005669); cytosol (GO:0005829); transcription, DNA-templated (GO:0006351); DNA-templated transcription, initiation (GO:0006352); transcription by RNA polymerase II (GO:0006366); transcription initiation from RNA polymerase II promoter (GO:0006367); obsolete general RNA polymerase II transcription factor activity (GO:0016251); aryl hydrocarbon receptor binding (GO:0017162); protein-containing complex (GO:0032991); transcription factor TFTC complex (GO:0033276); MLL1 complex (GO:0071339)	Taf4	1.08862	1.08862	9.26384	11.1594	0.510248	0.862407	-1.15955	11.1594	9.10948	0.0359359	0.883983	-1.13124	11.1594	9.38777	0.487108	0.90108	-1.10978	9.26384	7.90713	0.450161	0.978514	-1.02196	9.26384	8.51813	1
TAF8	8.10536	Stringent Sex-indep (n=3414)	Unresponsive	Unresponsive	Induced	Unresponsive	[Minus], [# of exons: 10], [Gene type: NM]	chr17:47,620,313-47,639,240	NM_022015 NM_001356290	Taf8, TATA-box binding protein associated factor 8, transcription initiation factor TFIID subunit 8|TBP-associated factor 8|protein taube nuss, Predicted to have protein heterodimerization activity. Involved in inner cell mass cell proliferation. Predicted to localize to perinuclear region of cytoplasm and transcription factor TFIID complex. Is expressed in several structures, including brain; early conceptus; heart; placenta; and tail. Orthologous to human TAF8 (TATA-box binding protein associated factor 8).	DNA-templated transcriptional open complex formation (GO:0001112); inner cell mass cell proliferation (GO:0001833); protein binding (GO:0005515); nucleus (GO:0005634); nucleoplasm (GO:0005654); transcription factor TFIID complex (GO:0005669); cytoplasm (GO:0005737); transcription initiation from RNA polymerase II promoter (GO:0006367); multicellular organism development (GO:0007275); cell differentiation (GO:0030154); regulation of fat cell differentiation (GO:0045598); protein heterodimerization activity (GO:0046982); perinuclear region of cytoplasm (GO:0048471); maintenance of protein location in nucleus (GO:0051457)	Taf8	0.904793	-1.10523	6.29179	6.32623	0.33645	1.11112	1.11112	6.32623	6.65023	0.241074	0.947136	-1.05581	6.32623	5.70347	1	1.35047	1.35047	6.29179	8.10536	3.5505e-05	0.978277	-1.02221	6.29179	5.77723	1
TAGAP1	6.44337	Stringent Sex-indep (n=3414)	Repressed	Unresponsive	Repressed	Unresponsive	[Minus], [# of exons: 4], [Gene type: NM]	chr17:7,159,314-7,165,505	NM_147155	Tagap1, T cell activation GTPase activating protein 1, T-cell activation GTPase-activating protein 1, Predicted to have GTPase activator activity. Human ortholog(s) of this gene implicated in type 1 diabetes mellitus 21. Orthologous to human TAGAP (T cell activation RhoGTPase activating protein).	GTPase activator activity (GO:0005096); cellular_component (GO:0005575)	Tagap1	0.916672	-1.0909	6.35672	6.44337	0.701477	0.791778	-1.26298	6.44337	4.83824	0.00949144	0.911576	-1.097	6.44337	5.58364	0.869972	0.735502	-1.35962	6.35672	4.4177	0.00274323	0.824395	-1.21301	6.35672	4.97198	1
TAGLN	8.33804	Stringent Sex-indep (n=3414)	Induced	Unresponsive	Unresponsive	Unresponsive	[Minus], [# of exons: 5], [Gene type: NM]	chr9:45,737,711-45,744,141	NM_011526	Tagln, transgelin, transgelin|SM22-alpha|Sm22alpha|actin-associated protein p27|smooth muscle protein 22-alpha, Predicted to have actin filament binding activity. Predicted to be involved in epithelial cell differentiation. Predicted to localize to cytoplasm. Is expressed in several structures, including cardiovascular system; embryo mesenchyme; genitourinary system; gut; and respiratory system. Orthologous to human TAGLN (transgelin).	cytoplasm (GO:0005737); cytoskeleton organization (GO:0007010); epithelial cell differentiation (GO:0030855); actin filament binding (GO:0051015)	Tagln	0.961524	-1.04002	5.97209	6.39921	1	1.38015	1.38015	6.39921	8.33804	0.0326587	1.09938	1.09938	6.39921	6.68718	1	0.894284	-1.11821	5.97209	5.09872	0.867925	1.32453	1.32453	5.97209	7.37425	0.875738
TALDO1	149.898	Stringent Sex-indep (n=3414)	Unresponsive	Unresponsive	Unresponsive	Unresponsive	[Plus], [# of exons: 8], [Gene type: NM]	chr7:148,578,059-148,588,875	NM_011528	Taldo1, transaldolase 1, transaldolase, Predicted to have monosaccharide binding activity and sedoheptulose-7-phosphate:D-glyceraldehyde-3-phosphate glyceronetransferase activity. Predicted to be involved in fructose 6-phosphate metabolic process; glyceraldehyde-3-phosphate metabolic process; and pentose-phosphate shunt, non-oxidative branch. Predicted to localize to cytosol and intracellular membrane-bounded organelle. Is expressed in several structures, including alimentary system; central nervous system; cranium; eye; and genitourinary system. Human ortholog(s) of this gene implicated in carbohydrate metabolic disorder. Orthologous to human TALDO1 (transaldolase 1).	catalytic activity (GO:0003824); sedoheptulose-7-phosphate:D-glyceraldehyde-3-phosphate glyceronetransferase activity (GO:0004801); intracellular (GO:0005622); cytoplasm (GO:0005737); cytosol (GO:0005829); carbohydrate metabolic process (GO:0005975); fructose 6-phosphate metabolic process (GO:0006002); pentose-phosphate shunt (GO:0006098); pentose-phosphate shunt, non-oxidative branch (GO:0009052); transferase activity (GO:0016740); glyceraldehyde-3-phosphate metabolic process (GO:0019682); carbohydrate binding (GO:0030246); intracellular membrane-bounded organelle (GO:0043231); monosaccharide binding (GO:0048029)	Taldo1	1.00209	1.00209	127.943	142.421	1	1.0713	1.0713	142.421	144.242	0.66861	1.10891	1.10891	142.421	149.898	0.653602	0.997817	-1.00219	127.943	121.204	1	1.06018	1.06018	127.943	126.531	1
TANC1	8.34113	Stringent Sex-indep (n=3414)	Induced	Unresponsive	Unresponsive	Unresponsive	[Plus], [# of exons: 27], [Gene type: NM]	chr2:59,450,099-59,684,270	NM_198294 NM_001290659	Tanc1, tetratricopeptide repeat, ankyrin repeat and coiled-coil containing 1, protein TANC1|TPR domain, ankyrin-repeat and coiled-coil-containing protein|tetratricopeptide repeat, ankyrin repeat and coiled-coil domain-containing protein 1, Involved in dendritic spine maintenance; myoblast fusion; and visual learning. Localizes to axon terminus; dendrite; and neuronal cell body. Is expressed in mandible; maxilla; metanephros; olfactory cortex ventricular layer; and telencephalon ventricular layer. Orthologous to human TANC1 (tetratricopeptide repeat, ankyrin repeat and coiled-coil containing 1).	molecular_function (GO:0003674); myoblast fusion (GO:0007520); visual learning (GO:0008542); cell junction (GO:0030054); dendrite (GO:0030425); neuronal cell body (GO:0043025); axon terminus (GO:0043679); synapse (GO:0045202); dendritic spine maintenance (GO:0097062); glutamatergic synapse (GO:0098978); postsynaptic density, intracellular component (GO:0099092); regulation of postsynapse organization (GO:0099175)	Tanc1	0.904577	-1.10549	6.7395	6.75096	0.350037	1.30634	1.30634	6.75096	8.34113	5.59862e-06	1.12955	1.12955	6.75096	7.25149	0.470374	1.0496	1.0496	6.7395	6.71283	1	1.00973	1.00973	6.7395	6.36634	1
TAOK2	19.9759	Stringent Sex-indep (n=3414)	Unresponsive	Unresponsive	Unresponsive	Unresponsive	[Minus], [# of exons: 19], [Gene type: NM]	chr7:134,009,191-134,028,481	NM_001163774 NM_001163775	Taok2, TAO kinase 2, serine/threonine-protein kinase TAO2|TAO kinase 2TAO kinase 2|thousand and one amino acid protein 2, Exhibits neuropilin binding activity. Involved in neuron projection morphogenesis; positive regulation of JNK cascade; and regulation of actin cytoskeleton organization. Localizes to axonal growth cone and dendritic growth cone. Colocalizes with actin cytoskeleton. Is expressed in central nervous system and retina. Orthologous to human TAOK2 (TAO kinase 2).	MAPK cascade (GO:0000165); nucleotide binding (GO:0000166); activation of MAPKK activity (GO:0000186); protein kinase activity (GO:0004672); protein serine/threonine kinase activity (GO:0004674); ATP binding (GO:0005524); nucleoplasm (GO:0005654); nucleolus (GO:0005730); cytoplasm (GO:0005737); cytosol (GO:0005829); cytoskeleton (GO:0005856); protein phosphorylation (GO:0006468); cellular response to DNA damage stimulus (GO:0006974); mitotic G2 DNA damage checkpoint (GO:0007095); axonogenesis (GO:0007409); regulation of cell shape (GO:0008360); actin cytoskeleton (GO:0015629); membrane (GO:0016020); integral component of membrane (GO:0016021); kinase activity (GO:0016301); phosphorylation (GO:0016310); transferase activity (GO:0016740); actin cytoskeleton organization (GO:0030036); axon (GO:0030424); cytoplasmic vesicle (GO:0031410); mitogen-activated protein kinase kinase binding (GO:0031434); activation of protein kinase activity (GO:0032147); positive regulation of stress-activated MAPK cascade (GO:0032874	Taok2	0.973753	-1.02695	18.5186	19.9759	1	0.886624	-1.12787	19.9759	16.7828	0.144411	1.01954	1.01954	19.9759	19.3638	1	1.02995	1.02995	18.5186	18.112	1	0.870383	-1.14892	18.5186	15.2133	0.874965
TARS2	14.2018	Stringent Sex-indep (n=3414)	Unresponsive	Unresponsive	Unresponsive	Unresponsive	[Minus], [# of exons: 18], [Gene type: NM,NR]	chr3:95,543,897-95,558,900	NM_001163619 NM_027931 NM_001163617 NM_001163618 NM_001356965 NM_001356966 NM_001356967 NR_151589 NR_151588	Tars2, threonyl-tRNA synthetase 2, mitochondrial (putative), threonine--tRNA ligase, mitochondrial|threonyl-tRNA synthetase, mitochondrial|threonyl-tRNA synthetase-like 1, Predicted to have aminoacyl-tRNA editing activity; protein homodimerization activity; and threonine-tRNA ligase activity. Predicted to be involved in threonyl-tRNA aminoacylation. Localizes to mitochondrion. Human ortholog(s) of this gene implicated in combined oxidative phosphorylation deficiency 21. Orthologous to human TARS2 (threonyl-tRNA synthetase 2, mitochondrial).	nucleotide binding (GO:0000166); aminoacyl-tRNA editing activity (GO:0002161); aminoacyl-tRNA ligase activity (GO:0004812); threonine-tRNA ligase activity (GO:0004829); ATP binding (GO:0005524); cytoplasm (GO:0005737); mitochondrion (GO:0005739); translation (GO:0006412); tRNA aminoacylation for protein translation (GO:0006418); threonyl-tRNA aminoacylation (GO:0006435); ligase activity (GO:0016874); protein homodimerization activity (GO:0042803); tRNA aminoacylation (GO:0043039)	Tars2	0.921157	-1.08559	13.2468	13.5657	0.532151	0.962067	-1.03943	13.5657	12.3522	0.974907	1.10342	1.10342	13.5657	14.2018	0.709878	0.931259	-1.07381	13.2468	11.7385	0.860356	1.07365	1.07365	13.2468	13.2949	1
TASP1	5.18765	Stringent Sex-indep (n=3414)	Unresponsive	Unresponsive	Unresponsive	Unresponsive	[Minus], [# of exons: 14], [Gene type: NM,NR]	chr2:139,659,215-139,892,541	NM_175225 NM_001159640 NM_001159641 NM_001289611 NR_110350 NR_110351 NR_110352	Tasp1, taspase, threonine aspartase 1, threonine aspartase 1|taspase-1, Predicted to have identical protein binding activity and threonine-type endopeptidase activity. Predicted to be involved in positive regulation of transcription, DNA-templated; protein maturation; and proteolysis. Predicted to localize to cytoplasm. Orthologous to human TASP1 (taspase 1).	threonine-type endopeptidase activity (GO:0004298); cytoplasm (GO:0005737); proteolysis (GO:0006508); peptidase activity (GO:0008233); hydrolase activity (GO:0016787); identical protein binding (GO:0042802); positive regulation of transcription, DNA-templated (GO:0045893); protein maturation (GO:0051604)	Tasp1	0.911474	-1.09712	5.14297	5.18765	0.47579	1.02619	1.02619	5.18765	5.037	1	0.998841	-1.00116	5.18765	4.91385	1	0.864468	-1.15678	5.14297	4.20988	0.170654	1.05075	1.05075	5.14297	5.02073	1
TATDN3	7.71069	Stringent Sex-indep (n=3414)	Unresponsive	Unresponsive	Unresponsive	Unresponsive	[Minus], [# of exons: 10], [Gene type: NM]	chr1:192,869,709-192,886,811	NM_026895 NM_001163421 NM_001163422 NM_001357166	Tatdn3, TatD DNase domain containing 3, putative deoxyribonuclease TATDN3, Predicted to have metal ion binding activity and nuclease activity. Localizes to mitochondrion. Orthologous to human TATDN3 (TatD DNase domain containing 3).	nuclease activity (GO:0004518); nucleus (GO:0005634); mitochondrion (GO:0005739); hydrolase activity (GO:0016787); hydrolase activity, acting on ester bonds (GO:0016788); metal ion binding (GO:0046872)	Tatdn3	1.03176	1.03176	6.48014	7.44603	1	1.0949	1.0949	7.44603	7.71069	0.525399	0.996436	-1.00358	7.44603	7.04837	1	1.15216	1.15216	6.48014	7.10341	0.243173	1.0361	1.0361	6.48014	6.2982	1
TAX1BP1	81.7135	Stringent Sex-indep (n=3414)	Unresponsive	Unresponsive	Unresponsive	Unresponsive	[Plus], [# of exons: 19], [Gene type: NM]	chr6:52,663,723-52,716,773	NM_025816 NM_001355596 NM_001355595	Tax1bp1, Tax1 (human T cell leukemia virus type I) binding protein 1, tax1-binding protein 1 homolog|TRAF6-binding protein homolog, Exhibits kinase binding activity. Involved in negative regulation of NF-kappaB transcription factor activity. Is expressed in central nervous system; retina inner nuclear layer; and retina outer nuclear layer. Orthologous to human TAX1BP1 (Tax1 binding protein 1).	protein binding (GO:0005515); apoptotic process (GO:0006915); kinase binding (GO:0019900); negative regulation of NF-kappaB transcription factor activity (GO:0032088); negative regulation of apoptotic process (GO:0043066); ubiquitin binding (GO:0043130); metal ion binding (GO:0046872)	Tax1bp1	1.06723	1.06723	67.6484	80.0773	0.636438	0.892015	-1.12106	80.0773	67.542	0.142051	1.07496	1.07496	80.0773	81.7135	0.905025	0.892093	-1.12096	67.6484	57.225	0.296859	1.12216	1.12216	67.6484	70.6544	1
TAX1BP3	10.5621	Stringent Sex-indep (n=3414)	Unresponsive	Unresponsive	Repressed	Unresponsive	[Plus], [# of exons: 4], [Gene type: NM]	chr11:72,990,585-72,995,548	NM_029564	Tax1bp3, Tax1 (human T cell leukemia virus type I) binding protein 3, tax1-binding protein 3|tax interaction protein 1, Exhibits beta-catenin binding activity. Involved in negative regulation of Wnt signaling pathway and negative regulation of cell population proliferation. Localizes to cytoplasm and nucleus. Is expressed in retina. Orthologous to human TAX1BP3 (Tax1 binding protein 3).	fibrillar center (GO:0001650); protein binding (GO:0005515); nucleus (GO:0005634); cytoplasm (GO:0005737); plasma membrane (GO:0005886); Rho protein signal transduction (GO:0007266); beta-catenin binding (GO:0008013); protein C-terminus binding (GO:0008022); negative regulation of cell proliferation (GO:0008285); actin cytoskeleton (GO:0015629); membrane (GO:0016020); Wnt signaling pathway (GO:0016055); negative regulation of Wnt signaling pathway (GO:0030178); intracellular membrane-bounded organelle (GO:0043231); activation of GTPase activity (GO:0090630); negative regulation of protein localization to cell surface (GO:2000009)	Tax1bp3	0.92042	-1.08646	9.44897	9.62654	0.672036	0.974222	-1.02646	9.62654	8.86357	1	1.15244	1.15244	9.62654	10.5621	0.454048	0.749164	-1.33482	9.44897	6.72239	0.00376061	1.13103	1.13103	9.44897	9.95815	1
TAZ	31.0815	Stringent Sex-indep (n=3414)	Unresponsive	Unresponsive	Unresponsive	Unresponsive	[Plus], [# of exons: 10], [Gene type: NM]	chrX:71,528,057-71,535,490	NM_181516 NM_001173547 NM_001242616 NM_001242615 NM_001290738	Taz, tafazzin, Predicted to have 1-acylglycerophosphocholine O-acyltransferase activity. Predicted to be involved in several processes, including cardiolipin metabolic process; positive regulation of phosphate metabolic process; and striated muscle tissue development. Predicted to localize to mitochondrial membrane. Is expressed in alimentary system; respiratory system; and urinary system. Human ortholog(s) of this gene implicated in Barth syndrome and dilated cardiomyopathy. Orthologous to human TAZ (tafazzin).	mitophagy (GO:0000423); heart morphogenesis (GO:0003007); mitochondrion (GO:0005739); mitochondrial outer membrane (GO:0005741); mitochondrial inner membrane (GO:0005743); muscle contraction (GO:0006936); mitochondrion organization (GO:0007005); inner mitochondrial membrane organization (GO:0007007); heart development (GO:0007507); skeletal muscle tissue development (GO:0007519); O-acyltransferase activity (GO:0008374); hemopoiesis (GO:0030097); mitochondrial membrane (GO:0031966); cardiolipin metabolic process (GO:0032048); cardiolipin biosynthetic process (GO:0032049); mitochondrial respiratory chain complex I assembly (GO:0032981); cardiolipin acyl-chain remodeling (GO:0035965); cristae formation (GO:0042407); mitochondrial ATP synthesis coupled electron transport (GO:0042775); phosphatidylglycerol metabolic process (GO:0046471); 1-acylglycerophosphocholine O-acyltransferase activity (GO:0047184); spermatocyte division (GO:0048137); cardiac muscle tissue development (GO:0048738); cardiac muscle contraction	Taz	0.987515	-1.01264	28.361	31.0815	1	0.960895	-1.0407	31.0815	28.2473	0.964304	0.990765	-1.00932	31.0815	29.2852	1	0.950315	-1.05228	28.361	25.5975	1	1.00711	1.00711	28.361	26.8659	1
TBC1D10A	23.7456	Stringent Sex-indep (n=3414)	Repressed	Unresponsive	Unresponsive	Unresponsive	[Plus], [# of exons: 9], [Gene type: NM]	chr11:4,086,836-4,115,508	NM_134023	Tbc1d10a, TBC1 domain family, member 10a, TBC1 domain family member 10A|EBP50-PDX interactor of 64 kDa, Predicted to have GTPase activator activity and PDZ domain binding activity. Predicted to be involved in intracellular protein transport; positive regulation of hydrolase activity; and retrograde transport, endosome to Golgi. Predicted to localize to plasma membrane. Is expressed in renal calyx and vibrissa. Orthologous to human TBC1D10A (TBC1 domain family member 10A).	guanyl-nucleotide exchange factor activity (GO:0005085); GTPase activator activity (GO:0005096); plasma membrane (GO:0005886); intracellular protein transport (GO:0006886); PDZ domain binding (GO:0030165); retrograde transport, endosome to Golgi (GO:0042147); cell projection (GO:0042995); positive regulation of proteolysis (GO:0045862); activation of GTPase activity (GO:0090630); activation of cysteine-type endopeptidase activity (GO:0097202)	Tbc1d10a	0.973228	-1.02751	21.9829	23.7456	1	0.764373	-1.30826	23.7456	17.1541	0.00318128	0.950958	-1.05157	23.7456	21.523	1	0.969643	-1.03131	21.9829	20.3164	1	1.00998	1.00998	21.9829	20.7733	1
TBC1D12	6.96611	Stringent Sex-indep (n=3414)	Unresponsive	Unresponsive	Unresponsive	Unresponsive	[Plus], [# of exons: 13], [Gene type: NM]	chr19:38,911,069-38,994,158	NM_145952 NM_001362424	Tbc1d12, TBC1D12: TBC1 domain family, member 12, TBC1 domain family member 12, Predicted to have GTPase activator activity. Predicted to be involved in activation of GTPase activity; intracellular protein transport; and regulation of autophagosome assembly. Predicted to localize to autophagosome and recycling endosome. Orthologous to human TBC1D12 (TBC1 domain family member 12).	GTPase activator activity (GO:0005096); endosome (GO:0005768); autophagosome (GO:0005776); intracellular protein transport (GO:0006886); recycling endosome (GO:0055037); activation of GTPase activity (GO:0090630); regulation of autophagosome assembly (GO:2000785)	Tbc1d12	1.10997	1.10997	5.66248	6.96611	0.363546	0.998478	-1.00152	6.96611	6.57889	1	0.960843	-1.04075	6.96611	6.36208	1	0.835873	-1.19635	5.66248	4.48462	0.0624189	1.10977	1.10977	5.66248	5.87951	1
TBC1D15	31.3569	Stringent Sex-indep (n=3414)	Unresponsive	Unresponsive	Repressed	Unresponsive	[Minus], [# of exons: 17], [Gene type: NM]	chr10:114,634,927-114,684,529 chr10:114,688,262-114,688,549	NM_025706	Tbc1d15, TBC1 domain family, member 15, TBC1 domain family member 15|GAP for RAB7|GTPase-activating protein RAB7|lymphocyte antigen 6, locus D ligand, Exhibits GTPase activator activity. Involved in regulation of GTPase activity. Localizes to cytoplasm and extracellular region. Is expressed in brain; embryo; liver; spleen; and thymus. Orthologous to human TBC1D15 (TBC1 domain family member 15).	GTPase activator activity (GO:0005096); extracellular region (GO:0005576); cytoplasm (GO:0005737); mitochondrion (GO:0005739); intracellular protein transport (GO:0006886); regulation of GTPase activity (GO:0043087); activation of GTPase activity (GO:0090630)	Tbc1d15	1.03384	1.03384	27.4102	31.3569	1	0.909124	-1.09996	31.3569	26.9859	0.380718	1.03416	1.03416	31.3569	30.8048	1	0.812427	-1.23088	27.4102	21.0934	0.0157564	1.10566	1.10566	27.4102	28.1204	1
TBC1D5	8.92636	Stringent Sex-indep (n=3414)	Unresponsive	Unresponsive	Unresponsive	Unresponsive	[Minus], [# of exons: 24], [Gene type: NM]	chr17:50,872,452-51,318,677	NM_028162 NM_001285991 NM_001285993	Tbc1d5, TBC1 domain family, member 5, TBC1 domain family member 5, Predicted to have AP-2 adaptor complex binding activity; GTPase activator activity; and retromer complex binding activity. Predicted to be involved in several processes, including activation of GTPase activity; positive regulation of receptor internalization; and retrograde transport, endosome to Golgi. Predicted to colocalize with AP-2 adaptor complex and Atg1/ULK1 kinase complex. Orthologous to human TBC1D5 (TBC1 domain family member 5).	positive regulation of receptor internalization (GO:0002092); GTPase activator activity (GO:0005096); endosome (GO:0005768); autophagosome (GO:0005776); Golgi apparatus (GO:0005794); intracellular protein transport (GO:0006886); autophagy (GO:0006914); endosome membrane (GO:0010008); protein transport (GO:0015031); membrane (GO:0016020); macroautophagy (GO:0016236); AP-2 adaptor complex (GO:0030122); retromer complex (GO:0030904); cytoplasmic vesicle (GO:0031410); AP-2 adaptor complex binding (GO:0035612); retrograde transport, endosome to Golgi (GO:0042147); response to starvation (GO:0042594); intracellular membrane-bounded organelle (GO:0043231); protein-containing complex binding (GO:0044877); activation of GTPase activity (GO:0090630); retromer complex binding (GO:1905394); Atg1/ULK1 kinase complex (GO:1990316)	Tbc1d5	0.972034	-1.02877	8.21048	8.86289	1	1.06447	1.06447	8.86289	8.92636	0.684953	1.03553	1.03553	8.86289	8.71554	1	0.961681	-1.03985	8.21048	7.50512	1	0.926373	-1.07948	8.21048	7.13714	1
TBC1D7	12.2216	Stringent Sex-indep (n=3414)	Unresponsive	Unresponsive	Repressed	Unresponsive	[Minus], [# of exons: 8], [Gene type: NM]	chr13:43,247,111-43,266,870	NM_025935 NM_001252640 NM_001252639	Tbc1d7, TBC1 domain family, member 7, TBC1 domain family member 7, Predicted to have GTPase activator activity and small GTPase binding activity. Involved in activation of GTPase activity and negative regulation of TOR signaling. Predicted to localize to ciliary basal body and cytoplasmic vesicle. Is expressed in adrenal medulla; cranial ganglion; and dorsal root ganglion. Orthologous to human TBC1D7 (TBC1 domain family member 7).	GTPase activator activity (GO:0005096); small GTPase binding (GO:0031267); positive regulation of protein ubiquitination (GO:0031398); cytoplasmic vesicle (GO:0031410); negative regulation of TOR signaling (GO:0032007); ciliary basal body (GO:0036064); positive regulation of GTPase activity (GO:0043547); response to growth factor (GO:0070848); activation of GTPase activity (GO:0090630); negative regulation of cilium assembly (GO:1902018)	Tbc1d7	1.00211	1.00211	10.5303	11.727	1	0.993809	-1.00623	11.727	11.0124	1	1.10047	1.10047	11.727	12.2216	0.828873	0.715301	-1.39801	10.5303	7.14912	0.000132794	1.04111	1.04111	10.5303	10.2399	1
TBCA	90.6282	Stringent Sex-indep (n=3414)	Unresponsive	Unresponsive	Unresponsive	Unresponsive	[Plus], [# of exons: 4], [Gene type: NM]	chr13:95,558,875-95,612,878	NM_009321	Tbca, tubulin cofactor A, tubulin-specific chaperone A|CFA|TCP1-chaperonin cofactor A|co-chaperonin associated with a- & b-tubulin|cofactor A|tubulin-folding cofactor A, Predicted to have tubulin binding activity. Predicted to be involved in protein folding and tubulin complex assembly. Predicted to localize to cytosol; microtubule cytoskeleton; and nucleolus. Is expressed in diencephalon lateral wall mantle layer; hypothalamus mantle layer; medulla oblongata basal plate mantle layer; pons mantle layer; and spinal cord ventricular layer. Orthologous to human TBCA (tubulin folding cofactor A).	nucleolus (GO:0005730); cytoplasm (GO:0005737); cytosol (GO:0005829); cytoskeleton (GO:0005856); microtubule (GO:0005874); protein folding (GO:0006457); tubulin complex assembly (GO:0007021); post-chaperonin tubulin folding pathway (GO:0007023); microtubule cytoskeleton (GO:0015630); tubulin binding (GO:0015631); beta-tubulin binding (GO:0048487)	Tbca	0.939822	-1.06403	80.5156	84.0884	0.773578	0.942075	-1.06149	84.0884	74.8237	0.793869	1.01201	1.01201	84.0884	80.6674	1	0.92757	-1.07809	80.5156	70.8936	0.76344	1.21315	1.21315	80.5156	90.6282	0.653217
TBCB	27.668	Stringent Sex-indep (n=3414)	Unresponsive	Unresponsive	Unresponsive	Unresponsive	[~9% IN BLACKLIST], [Minus], [# of exons: 7], [Gene type: NM]	chr7:31,009,148-31,017,216	NM_025548 NM_001360649 NM_001360648	Tbcb, tubulin folding cofactor B, tubulin-folding cofactor B|cytoskeleton-associated protein 1|cytoskeleton-associated protein CKAPI|tubulin-specific chaperone B, Predicted to be involved in cell differentiation and nervous system development. Predicted to localize to cytosol. Is expressed in several structures, including central nervous system; genitourinary system; gut; hemolymphoid system gland; and liver. Orthologous to human TBCB (tubulin folding cofactor B).	protein binding (GO:0005515); cytoplasm (GO:0005737); cytosol (GO:0005829); cytoskeleton (GO:0005856); microtubule (GO:0005874); multicellular organism development (GO:0007275); nervous system development (GO:0007399); cell differentiation (GO:0030154)	Tbcb	0.94649	-1.05653	23.6967	24.9426	0.919673	0.9978	-1.00221	24.9426	23.5379	1	1.17085	1.17085	24.9426	27.668	0.356695	0.998597	-1.00141	23.6967	22.5264	1	1.22178	1.22178	23.6967	26.9147	0.674033
TBCCD1	21.1706	Stringent Sex-indep (n=3414)	Unresponsive	Unresponsive	Unresponsive	Unresponsive	[Minus], [# of exons: 8], [Gene type: NM]	chr16:22,813,287-22,857,742	NM_001081368 NM_001316746	Tbccd1, TBCC domain containing 1, TBCC domain-containing protein 1, Predicted to be involved in maintenance of organelle location; regulation of cell migration; and regulation of cell shape. Predicted to localize to spindle pole centrosome. Is expressed in several structures, including brain; genitourinary system; gut; liver and biliary system; and retina. Orthologous to human TBCCD1 (TBCC domain containing 1).	cell morphogenesis (GO:0000902); molecular_function (GO:0003674); cytoplasm (GO:0005737); cytoskeleton (GO:0005856); regulation of cell shape (GO:0008360); regulation of cell migration (GO:0030334); spindle pole centrosome (GO:0031616); maintenance of centrosome location (GO:0051661); maintenance of Golgi location (GO:0051684)	Tbccd1	1.05635	1.05635	18.0412	21.1706	0.842118	0.900672	-1.11028	21.1706	18.0263	0.24904	0.955969	-1.04606	21.1706	19.2309	1	0.851195	-1.17482	18.0412	14.5833	0.0638773	1.06208	1.06208	18.0412	17.931	1
TBCD	24.76	Stringent Sex-indep (n=3414)	Unresponsive	Unresponsive	Unresponsive	Unresponsive	[Plus], [# of exons: 39], [Gene type: NM]	chr11:121,313,305-121,478,484	NM_029878	Tbcd, tubulin-specific chaperone d, tubulin-specific chaperone D|beta-tubulin cofactor D|tubulin-folding cofactor D, Predicted to have GTPase activator activity and beta-tubulin binding activity. Predicted to be involved in several processes, including cell-cell junction assembly; post-chaperonin tubulin folding pathway; and tubulin complex assembly. Predicted to localize to centrosome and lateral plasma membrane. Orthologous to human TBCD (tubulin folding cofactor D).	microtubule cytoskeleton organization (GO:0000226); mitotic cell cycle (GO:0000278); GTPase activator activity (GO:0005096); cytoplasm (GO:0005737); centrosome (GO:0005813); cytoskeleton (GO:0005856); plasma membrane (GO:0005886); bicellular tight junction (GO:0005923); protein folding (GO:0006457); tubulin complex assembly (GO:0007021); post-chaperonin tubulin folding pathway (GO:0007023); membrane (GO:0016020); lateral plasma membrane (GO:0016328); cell junction (GO:0030054); negative regulation of microtubule polymerization (GO:0031115); adherens junction assembly (GO:0034333); beta-tubulin binding (GO:0048487); cell morphogenesis involved in neuron differentiation (GO:0048667); bicellular tight junction assembly (GO:0070830)	Tbcd	0.915245	-1.0926	21.376	21.6995	0.392286	1.00883	1.00883	21.6995	20.7153	1	1.20294	1.20294	21.6995	24.76	0.106555	0.96203	-1.03947	21.376	19.5201	1	1.02871	1.02871	21.376	20.5353	1
TBK1	21.5236	Stringent Sex-indep (n=3414)	Unresponsive	Unresponsive	Unresponsive	Unresponsive	[Minus], [# of exons: 21], [Gene type: NM]	chr10:120,983,512-121,018,615 chr10:121,020,029-121,023,850	NM_019786	Tbk1, TANK-binding kinase 1, serine/threonine-protein kinase TBK1|T2K, Exhibits several functions, including identical protein binding activity; protein phosphatase binding activity; and protein serine/threonine kinase activity. Involved in several processes, including dendritic cell proliferation; positive regulation of defense response; and regulation of gene expression. Predicted to localize to cytoplasm and nucleoplasm. Is expressed in several structures, including alimentary system; brain; genitourinary system; respiratory system; and sensory organ. Human ortholog(s) of this gene implicated in brain disease and frontotemporal dementia and/or amyotrophic lateral sclerosis-4. Orthologous to human TBK1 (TANK binding kinase 1).	nucleotide binding (GO:0000166); activation of innate immune response (GO:0002218); immune system process (GO:0002376); nucleic acid binding (GO:0003676); protein kinase activity (GO:0004672); protein serine/threonine kinase activity (GO:0004674); protein binding (GO:0005515); ATP binding (GO:0005524); nucleoplasm (GO:0005654); cytoplasm (GO:0005737); cytosol (GO:0005829); protein phosphorylation (GO:0006468); regulation of gene expression (GO:0010468); negative regulation of gene expression (GO:0010629); positive regulation of macroautophagy (GO:0016239); kinase activity (GO:0016301); phosphorylation (GO:0016310); transferase activity (GO:0016740); peptidyl-serine phosphorylation (GO:0018105); peptidyl-threonine phosphorylation (GO:0018107); protein phosphatase binding (GO:0019903); regulation of cellular metabolic process (GO:0031323); regulation of type I interferon production (GO:0032479); positive regulation of interferon-alpha production (GO:0032727); positive regulation of interferon-beta production (G	Tbk1	0.994994	-1.00503	18.9936	20.975	1	1.05006	1.05006	20.975	20.8626	0.858526	1.07984	1.07984	20.975	21.5236	0.919664	0.899895	-1.11124	18.9936	16.2358	0.314083	1.03805	1.03805	18.9936	18.3851	1
TBL1XR1	22.2101	Stringent Sex-indep (n=3414)	Induced	Unresponsive	Repressed	Unresponsive	[Plus], [# of exons: 16], [Gene type: NM]	chr3:21,975,574-22,115,516	NM_030732	Tbl1xr1, transducin (beta)-like 1X-linked receptor 1, F-box-like/WD repeat-containing protein TBL1XR1|F-box-like/WD repeat protein TBL1XR1|TBL1-related protein 1|nuclear receptor corepressor/HDAC3 complex subunit TBLR1|transducin beta-like 1X-related protein 1, Exhibits transcription corepressor activity and transcription regulatory region sequence-specific DNA binding activity. Involved in several processes, including blastocyst hatching; fat pad development; and regulation of transcription, DNA-templated. Predicted to localize to histone deacetylase complex; mitotic spindle; and transcription repressor complex. Is expressed in early conceptus; secondary oocyte; and thymus primordium. Human ortholog(s) of this gene implicated in autosomal dominant non-syndromic intellectual disability 41. Orthologous to human TBL1XR1 (TBL1X receptor 1).	histone deacetylase complex (GO:0000118); negative regulation of transcription by RNA polymerase II (GO:0000122); transcription regulatory region sequence-specific DNA binding (GO:0000976); blastocyst hatching (GO:0001835); response to dietary excess (GO:0002021); DNA binding (GO:0003677); transcription corepressor activity (GO:0003714); protein binding (GO:0005515); nucleus (GO:0005634); nucleoplasm (GO:0005654); chromatin organization (GO:0006325); regulation of transcription by RNA polymerase II (GO:0006357); beta-catenin binding (GO:0008013); regulation of gene expression (GO:0010468); lipid catabolic process (GO:0016042); histone deacetylation (GO:0016575); transcriptional repressor complex (GO:0017053); multicellular organism growth (GO:0035264); histone binding (GO:0042393); proteasome-mediated ubiquitin-dependent protein catabolic process (GO:0043161); negative regulation of transcription, DNA-templated (GO:0045892); positive regulation of transcription, DNA-templated (GO:0045893); positive regulation	Tbl1xr1	0.984413	-1.01583	17.9099	19.562	1	1.2002	1.2002	19.562	22.2101	0.0197115	1.16219	1.16219	19.562	21.5702	0.317775	0.822577	-1.21569	17.9099	13.9858	0.0255563	1.05646	1.05646	17.9099	17.5728	1
TCEA1	32.67	Stringent Sex-indep (n=3414)	Unresponsive	Unresponsive	Repressed	Unresponsive	[Plus], [# of exons: 11], [Gene type: NM]	chr1:4,847,775-4,887,990	NM_011541 NM_001159751 NM_001159750	Tcea1, transcription elongation factor A (SII) 1, transcription elongation factor A protein 1|transcription elongation factor S-II protein 1|transcription elongation factor TFIIS.o, Predicted to have DNA binding activity and zinc ion binding activity. Involved in erythrocyte differentiation and positive regulation of transcription by RNA polymerase II. Localizes to nucleoplasm. Is expressed in several structures, including central nervous system; early conceptus; genitourinary system; lung; and spleen. Orthologous to human TCEA1 (transcription elongation factor A1).	nucleic acid binding (GO:0003676); DNA binding (GO:0003677); protein binding (GO:0005515); nucleus (GO:0005634); nucleoplasm (GO:0005654); transcription factor TFIID complex (GO:0005669); nucleolus (GO:0005730); transcription, DNA-templated (GO:0006351); regulation of transcription, DNA-templated (GO:0006355); zinc ion binding (GO:0008270); erythrocyte differentiation (GO:0030218); positive regulation of transcription, DNA-templated (GO:0045893); positive regulation of transcription by RNA polymerase II (GO:0045944); metal ion binding (GO:0046872)	Tcea1	1.06105	1.06105	27.8128	32.67	0.776806	0.900755	-1.11018	32.67	27.8547	0.178722	1.01212	1.01212	32.67	31.3872	1	0.753588	-1.32698	27.8128	19.8413	0.000481638	1.16312	1.16312	27.8128	29.9945	0.811739
TCEA3	92.6477	Stringent Sex-indep (n=3414)	Repressed	Unresponsive	Repressed	Unresponsive	[Plus], [# of exons: 11], [Gene type: NM]	chr4:135,803,872-135,830,814	NM_011542	Tcea3, transcription elongation factor A (SII), 3, transcription elongation factor A protein 3|tissue-specific transcription factor S-II|transcription elongation factor S-II protein 3|transcription elongation factor TFIIS.h, Predicted to have DNA binding activity and zinc ion binding activity. Predicted to be involved in regulation of transcription, DNA-templated and transcription, DNA-templated. Localizes to nucleus. Is expressed in several structures, including apical ectodermal ridge; early conceptus; genitourinary system; retina; and tongue. Orthologous to human TCEA3 (transcription elongation factor A3).	nucleic acid binding (GO:0003676); DNA binding (GO:0003677); nucleus (GO:0005634); transcription, DNA-templated (GO:0006351); regulation of transcription, DNA-templated (GO:0006355); zinc ion binding (GO:0008270); metal ion binding (GO:0046872)	Tcea3	1.01758	1.01758	81.7036	92.6477	1	0.673726	-1.48428	92.6477	58.917	2.09555e-05	0.926742	-1.07905	92.6477	81.7311	0.980297	0.634737	-1.57546	81.7036	49.3964	1.20266e-06	1.16945	1.16945	81.7036	89.1691	0.967035
TCERG1	8.32733	Stringent Sex-indep (n=3414)	Unresponsive	Unresponsive	Unresponsive	Unresponsive	[Plus], [# of exons: 24], [Gene type: NM,NR]	chr18:42,671,141-42,735,439	NM_001039474 NM_001289526 NR_110344 NM_001360881	Tcerg1, transcription elongation regulator 1 (CA150), transcription elongation regulator 1|TATA box binding protein (TBP)-associated factor, RNA polymerase II, S, 150kD|TATA box-binding protein-associated factor 2S|coactivator of 150 kD|formin-binding protein 28|transcription factor CA150|transcription factor CA150b, Exhibits proline-rich region binding activity. Predicted to be involved in RNA metabolic process and regulation of transcription by RNA polymerase II. Predicted to localize to nuclear matrix and nucleoplasm. Is expressed in several structures, including branchial arch; limb bud; liver; metanephros; and pancreas epithelium. Orthologous to human TCERG1 (transcription elongation regulator 1).	negative regulation of transcription by RNA polymerase II (GO:0000122); DNA binding transcription factor activity (GO:0003700); transcription cofactor activity (GO:0003712); transcription corepressor activity (GO:0003714); nucleus (GO:0005634); nucleoplasm (GO:0005654); transcription, DNA-templated (GO:0006351); mRNA processing (GO:0006397); RNA splicing (GO:0008380); nuclear matrix (GO:0016363); identical protein binding (GO:0042802); ubiquitin-like protein conjugating enzyme binding (GO:0044390); positive regulation of transcription by RNA polymerase II (GO:0045944); RNA polymerase II sequence-specific DNA binding transcription factor binding (GO:0061629); RNA polymerase binding (GO:0070063); proline-rich region binding (GO:0070064)	Tcerg1	0.906894	-1.10266	8.29617	8.32028	0.56517	1.05677	1.05677	8.32028	8.32733	0.842722	1.04523	1.04523	8.32028	8.26989	1	0.91235	-1.09607	8.29617	7.1662	0.809086	0.972699	-1.02807	8.29617	7.6128	1
TCF12	13.8155	Stringent Sex-indep (n=3414)	Unresponsive	Unresponsive	Unresponsive	Unresponsive	[Minus], [# of exons: 23], [Gene type: NM]	chr9:71,692,059-71,959,626	NM_011544 NM_001253862 NM_001253864 NM_001253863 NM_001253865	Tcf12, transcription factor 12, transcription factor 12|DNA-binding protein HTF4|E-box-binding protein|TCF-12|class A helix-loop-helix transcription factor ME1|transcription factor HTF-4, Exhibits E-box binding activity and protein heterodimerization activity. Is predicted to contribute to transcription regulatory region sequence-specific DNA binding activity. Involved in positive regulation of gene expression; positive regulation of neuron differentiation; and positive regulation of transcription, DNA-templated. Localizes to transcription regulator complex. Is expressed in several structures, including alimentary system; branchial arch; central nervous system; genitourinary system; and sensory organ. Human ortholog(s) of this gene implicated in craniosynostosis. Orthologous to human TCF12 (transcription factor 12).	chromatin (GO:0000785); transcription regulatory region sequence-specific DNA binding (GO:0000976); RNA polymerase II proximal promoter sequence-specific DNA binding (GO:0000978); RNA polymerase II transcription factor activity, sequence-specific DNA binding (GO:0000981); transcriptional activator activity, RNA polymerase II transcription regulatory region sequence-specific DNA binding (GO:0001228); DNA binding (GO:0003677); DNA binding transcription factor activity (GO:0003700); protein binding (GO:0005515); nucleus (GO:0005634); nucleoplasm (GO:0005654); transcription factor complex (GO:0005667); cytoplasm (GO:0005737); regulation of transcription by RNA polymerase II (GO:0006357); multicellular organism development (GO:0007275); nervous system development (GO:0007399); transcription factor binding (GO:0008134); positive regulation of gene expression (GO:0010628); nuclear speck (GO:0016607); cell differentiation (GO:0030154); cAMP response element binding (GO:0035497); intracellular membrane-bounded organel	Tcf12	1.00519	1.00519	11.5298	12.8451	1	1.13685	1.13685	12.8451	13.8155	0.0824908	1.07579	1.07579	12.8451	13.1349	0.951403	1.06524	1.06524	11.5298	11.6604	0.933554	1.02662	1.02662	11.5298	11.0771	1
TCF20	29.2061	Stringent Sex-indep (n=3414)	Unresponsive	Unresponsive	Repressed	Unresponsive	[Minus], [# of exons: 6], [Gene type: NM]	chr15:82,639,056-82,720,912 chr15:82,728,892-82,742,564	NM_001114140 NM_013836	Tcf20, transcription factor 20, transcription factor 20|SPRE-binding protein|TCF-20|nuclear factor SPBP|stromelysin PDGF responsive element binding protein transcription factor|stromelysin-1 PDGF-responsive element-binding protein, Exhibits DNA-binding transcription factor activity; transcription coactivator activity; and transcription regulatory region sequence-specific DNA binding activity. Involved in positive regulation of transcription by RNA polymerase II. Localizes to nucleus. Is expressed in several structures, including branchial arch; central nervous system; early conceptus; genitourinary system; and sensory organ. Orthologous to human TCF20 (transcription factor 20).	transcription regulatory region sequence-specific DNA binding (GO:0000976); DNA binding (GO:0003677); DNA binding transcription factor activity (GO:0003700); transcription coactivator activity (GO:0003713); protein binding (GO:0005515); nucleus (GO:0005634); nucleoplasm (GO:0005654); regulation of transcription by RNA polymerase II (GO:0006357); nuclear body (GO:0016604); positive regulation of transcription by RNA polymerase II (GO:0045944); metal ion binding (GO:0046872)	Tcf20	0.924643	-1.0815	26.0837	26.7928	0.468408	0.988067	-1.01208	26.7928	25.0552	1	1.14938	1.14938	26.7928	29.2061	0.271668	0.851388	-1.17455	26.0837	21.101	0.0228755	1.1205	1.1205	26.0837	27.2917	1
TCF4	7.22585	Stringent Sex-indep (n=3414)	Unresponsive	Unresponsive	Unresponsive	Unresponsive	[Plus], [# of exons: 22], [Gene type: NM]	chr18:69,504,146-69,847,621	NM_013685 NM_001083967 NM_001361128 NM_001361129 NM_001361127 NM_001361126	Tcf4, transcription factor 4, transcription factor 4|MITF-2|SL3-3 enhancer factor 2|Transcription factor 4 (Immunoglobulin transcription factor 2) (ITF-2) (MITF-2) (SL3-3 enhancer factor 2) (SEF-2) (Class A helix-loop-helix transcription factor ME2)|class A helix-loop-helix transcription factor ME2|immunoglobulin transcription factor-2, Exhibits several functions, including DNA-binding transcription activator activity, RNA polymerase II-specific; E-box binding activity; and TFIIB-class transcription factor binding activity. Involved in several processes, including negative regulation of angiogenesis; regulation of transcription by RNA polymerase II; and regulation of vascular endothelial growth factor signaling pathway. Localizes to nucleus and transcription regulator complex. Is expressed in several structures, including alimentary system; brain; genitourinary system; respiratory system; and sensory organ. Used to study Pitt-Hopkins syndrome and schizophrenia. Human ortholog(s) of this gene implicated in Fuc	negative regulation of transcription by RNA polymerase II (GO:0000122); chromatin (GO:0000785); RNA polymerase II proximal promoter sequence-specific DNA binding (GO:0000978); RNA polymerase II transcription factor activity, sequence-specific DNA binding (GO:0000981); TFIIB-class transcription factor binding (GO:0001093); transcriptional activator activity, RNA polymerase II transcription regulatory region sequence-specific DNA binding (GO:0001228); DNA binding (GO:0003677); chromatin binding (GO:0003682); double-stranded DNA binding (GO:0003690); DNA binding transcription factor activity (GO:0003700); transcription corepressor activity (GO:0003714); protein binding (GO:0005515); nucleus (GO:0005634); transcription factor complex (GO:0005667); regulation of transcription, DNA-templated (GO:0006355); regulation of transcription by RNA polymerase II (GO:0006357); multicellular organism development (GO:0007275); nervous system development (GO:0007399); beta-catenin binding (GO:0008013); protein C-terminus bindin	Tcf4	1.1007	1.1007	5.59965	6.84179	0.307095	1.11526	1.11526	6.84179	7.22585	0.163852	1.0713	1.0713	6.84179	6.96171	1	0.930068	-1.07519	5.59965	4.95683	0.780588	0.953955	-1.04827	5.59965	5.004	1
TCOF1	6.4098	Stringent Sex-indep (n=3414)	Induced	Unresponsive	Unresponsive	Unresponsive	[Minus], [# of exons: 26], [Gene type: NM]	chr18:60,973,410-61,008,618	NM_011552 NM_001198984	Tcof1, treacle ribosome biogenesis factor 1, treacle protein|Treacher Collins Franceschetti syndrome 1, homolog|treacher Collins syndrome protein homolog, Predicted to have protein heterodimerization activity; protein-macromolecule adaptor activity; and scaffold protein binding activity. Involved in nucleolar large rRNA transcription by RNA polymerase I. Predicted to localize to cytosol; fibrillar center; and nucleoplasm. Is expressed in several structures, including appendicular skeleton; branchial arch; genitourinary system; neural ectoderm; and somite. Used to study Treacher Collins syndrome. Human ortholog(s) of this gene implicated in Treacher Collins syndrome and Treacher Collins syndrome 1. Orthologous to human TCOF1 (treacle ribosome biogenesis factor 1).	fibrillar center (GO:0001650); nucleus (GO:0005634); nucleoplasm (GO:0005654); nucleolus (GO:0005730); cytosol (GO:0005829); regulation of translation (GO:0006417); neural crest formation (GO:0014029); neural crest cell development (GO:0014032); protein binding, bridging (GO:0030674); nucleolar large rRNA transcription by RNA polymerase I (GO:0042790); protein heterodimerization activity (GO:0046982); scaffold protein binding (GO:0097110)	Tcof1	0.901782	-1.10892	5.71025	5.7181	0.334449	1.18503	1.18503	5.7181	6.4098	0.020928	1.0037	1.0037	5.7181	5.45618	1	1.04825	1.04825	5.71025	5.69532	1	0.997495	-1.00251	5.71025	5.36396	1
TCP1	87.9165	Stringent Sex-indep (n=3414)	Unresponsive	Unresponsive	Unresponsive	Unresponsive	[Plus], [# of exons: 12], [Gene type: NM]	chr17:13,109,195-13,115,722 chr17:13,115,784-13,117,933	NM_013686 NM_001290712	Tcp1, t-complex protein 1, T-complex protein 1 subunit alpha|CCT-alpha|T-complex protein 1 subunit alpha A|T-complex protein 1 subunit alpha B|TCP-1-A|TCP-1-B|TCP-1-alpha|t-complex polypeptide 1|tailless complex polypeptide 1A|tailless complex polypeptide 1B, Predicted to have protein folding chaperone; ubiquitin protein ligase binding activity; and unfolded protein binding activity. Involved in several processes, including binding activity of sperm to zona pellucida; toxin transport; and translocation of peptides or proteins into host cell cytoplasm. Localizes to several cellular components, including chaperonin-containing T-complex; pericentriolar material; and zona pellucida receptor complex. Is expressed in several structures, including cerebral cortex; extraembryonic component; genitourinary system; humerus; and immune system. Orthologous to human TCP1 (t-complex 1).	nucleotide binding (GO:0000166); pericentriolar material (GO:0000242); heterochromatin (GO:0000792); acrosomal vesicle (GO:0001669); zona pellucida receptor complex (GO:0002199); protein binding (GO:0005515); ATP binding (GO:0005524); cytoplasm (GO:0005737); Golgi apparatus (GO:0005794); centrosome (GO:0005813); microtubule organizing center (GO:0005815); chaperonin-containing T-complex (GO:0005832); cytoskeleton (GO:0005856); microtubule (GO:0005874); protein folding (GO:0006457); binding of sperm to zona pellucida (GO:0007339); ubiquitin protein ligase binding (GO:0031625); positive regulation of telomere maintenance via telomerase (GO:0032212); myelin sheath (GO:0043209); translocation of peptides or proteins into host cell cytoplasm (GO:0044053); protein binding involved in protein folding (GO:0044183); cell body (GO:0044297); protein stabilization (GO:0050821); unfolded protein binding (GO:0051082); positive regulation of telomerase activity (GO:0051973); scaRNA localization to Cajal body (GO:0090666); t	Tcp1	0.907342	-1.10212	81.0802	81.6338	0.403543	0.987919	-1.01223	81.6338	76.3157	1	1.06604	1.06604	81.6338	82.6041	1	0.902929	-1.10751	81.0802	69.4902	0.347295	1.16818	1.16818	81.0802	87.9165	0.823304
TCTA	18.7952	Stringent Sex-indep (n=3414)	Unresponsive	Unresponsive	Repressed	Unresponsive	[Minus], [# of exons: 3], [Gene type: NM]	chr9:108,205,286-108,208,490	NM_133986 NM_001311156	Tcta, T cell leukemia translocation altered gene, T-cell leukemia translocation-altered gene protein homolog|T-cell leukemia translocation altered, Predicted to be involved in negative regulation of osteoclast differentiation and osteoclast fusion. Predicted to localize to integral component of membrane. Is expressed in cranial ganglion; dorsal root ganglion; sensory organ; and trigeminal nerve. Orthologous to human TCTA (T cell leukemia translocation altered).	membrane (GO:0016020); integral component of membrane (GO:0016021); negative regulation of osteoclast differentiation (GO:0045671); osteoclast fusion (GO:0072675)	Tcta	1.07378	1.07378	15.1903	18.1396	0.78459	1.09587	1.09587	18.1396	18.7952	0.505376	1.0014	1.0014	18.1396	17.2509	1	0.733855	-1.36267	15.1903	10.6271	3.39362e-05	1.13402	1.13402	15.1903	16.0572	1
TDG	9.19917	Stringent Sex-indep (n=3414)	Unresponsive	Unresponsive	Unresponsive	Unresponsive	[Plus], [# of exons: 10], [Gene type: NM]	chr10:82,092,583-82,092,783 chr10:82,101,446-82,101,621 chr10:82,104,061-82,104,302 chr10:82,104,766-82,104,835 chr10:82,106,915-82,107,050 chr10:82,107,196-82,107,278 chr10:82,107,360-82,107,454 chr10:82,109,967-82,110,138 chr10:82,110,698-82,110,823 chr10:82,111,323-82,113,544	NM_172552 NM_011561 NM_001358517	Tdg, thymine DNA glycosylase, G/T mismatch-specific thymine DNA glycosylase|C-JUN leucine zipper interactive protein JZA-3, Exhibits several functions, including SUMO binding activity; protein kinase C binding activity; and transcription coregulator activity. Involved in several processes, including DNA metabolic process; negative regulation of chromatin binding activity; and regulation of gene expression. Localizes to PML body. Is expressed in several structures, including epithelium; genitourinary system; nervous system; retina; and skin. Orthologous to human TDG (thymine DNA glycosylase).	negative regulation of transcription by RNA polymerase II (GO:0000122); magnesium ion binding (GO:0000287); DNA binding (GO:0003677); double-stranded DNA binding (GO:0003690); transcription cofactor activity (GO:0003712); uracil DNA N-glycosylase activity (GO:0004844); protein kinase C binding (GO:0005080); protein binding (GO:0005515); ATP binding (GO:0005524); nucleus (GO:0005634); nucleoplasm (GO:0005654); plasma membrane (GO:0005886); DNA repair (GO:0006281); base-excision repair (GO:0006284); base-excision repair, AP site formation (GO:0006285); mismatch repair (GO:0006298); chromatin organization (GO:0006325); cellular response to DNA damage stimulus (GO:0006974); transcription factor binding (GO:0008134); pyrimidine-specific mismatch base pair DNA N-glycosylase activity (GO:0008263); PML body (GO:0016605); hydrolase activity (GO:0016787); DNA N-glycosylase activity (GO:0019104); protein domain specific binding (GO:0019904); mismatched DNA binding (GO:0030983); sodium ion binding (GO:0031402); chloride	Tdg	0.925394	-1.08062	7.9233	8.12623	0.561043	1.00561	1.00561	8.12623	7.73295	1	1.19282	1.19282	8.12623	9.19917	0.136346	0.895695	-1.11645	7.9233	6.73094	0.315313	1.18701	1.18701	7.9233	8.83375	0.611065
TDG-PS2	11.1332	Stringent Sex-indep (n=3414)	Unresponsive	Unresponsive	Unresponsive	Unresponsive	[Plus], [# of exons: 10], [Gene type: NR]	chr10:82,092,587-82,092,684 chr10:82,101,446-82,101,621 chr10:82,104,061-82,104,302 chr10:82,104,766-82,104,835 chr10:82,106,915-82,107,050 chr10:82,107,196-82,107,278 chr10:82,107,360-82,107,454 chr10:82,109,967-82,110,138 chr10:82,110,698-82,110,823 chr10:82,111,323-82,113,022	NR_037190	Tdg-ps2, thymine DNA glycosylase, pseudogene 2, predicted pseudogene 9855|thymine DNA glycosylase pseudogene, Orthologous to human TDG (thymine DNA glycosylase).		Tdg-ps2	0.922705	-1.08377	9.59418	9.81178	0.52453	1.00846	1.00846	9.81178	9.36318	1	1.1956	1.1956	9.81178	11.1332	0.12879	0.895108	-1.11718	9.59418	8.14561	0.311639	1.18789	1.18789	9.59418	10.7059	0.599358
TDP2	22.8244	Stringent Sex-indep (n=3414)	Unresponsive	Unresponsive	Unresponsive	Unresponsive	[Plus], [# of exons: 7], [Gene type: NM]	chr13:24,923,528-24,934,022	NM_019551	Tdp2, tyrosyl-DNA phosphodiesterase 2, tyrosyl-DNA phosphodiesterase 2|5'-Tyr-DNA phosphodiesterase|5'-tyrosyl-DNA phosphodiesterase|TRAF and TNF receptor-associated protein|tyr-DNA phosphodiesterase 2, Predicted to have several functions, including metal ion binding activity; phosphoric diester hydrolase activity; and single-stranded DNA binding activity. Predicted to be involved in double-strand break repair and neuron development. Predicted to localize to PML body; aggresome; and cytoplasm. Is expressed in several structures, including alimentary system; limb; liver; spleen; and testis. Human ortholog(s) of this gene implicated in autosomal recessive spinocerebellar ataxia 23. Orthologous to human TDP2 (tyrosyl-DNA phosphodiesterase 2).	magnesium ion binding (GO:0000287); single-stranded DNA binding (GO:0003697); nuclease activity (GO:0004518); endonuclease activity (GO:0004519); nucleus (GO:0005634); nucleoplasm (GO:0005654); cytoplasm (GO:0005737); DNA repair (GO:0006281); double-strand break repair (GO:0006302); cellular response to DNA damage stimulus (GO:0006974); phosphoric diester hydrolase activity (GO:0008081); aggresome (GO:0016235); nuclear body (GO:0016604); PML body (GO:0016605); hydrolase activity (GO:0016787); manganese ion binding (GO:0030145); tyrosyl-RNA phosphodiesterase activity (GO:0036317); metal ion binding (GO:0046872); neuron development (GO:0048666); 5'-tyrosyl-DNA phosphodiesterase activity (GO:0070260)	Tdp2	0.963001	-1.03842	20.1031	21.4674	1	1.12523	1.12523	21.4674	22.8244	0.214831	0.99588	-1.00414	21.4674	20.3806	1	0.946991	-1.05598	20.1031	18.0647	1	1.20426	1.20426	20.1031	22.5417	0.784842
TDRD7	23.4199	Stringent Sex-indep (n=3414)	Unresponsive	Unresponsive	Unresponsive	Unresponsive	[Plus], [# of exons: 19], [Gene type: NM]	chr4:45,978,207-46,047,637	NM_146142 NM_001290475 NM_001355189	Tdrd7, tudor domain containing 7, tudor domain-containing protein 7|PCTAIRE2-binding protein|trap|tudor repeat associator with PCTAIRE 2, Predicted to have mRNA binding activity and protein N-terminus binding activity. Involved in gamete generation and lens development in camera-type eye. Localizes to P granule; chromatoid body; and ribonucleoprotein complex. Is expressed in several structures, including central nervous system; olfactory epithelium; retina; and seminiferous tubule. Human ortholog(s) of this gene implicated in cataract 36. Orthologous to human TDRD7 (tudor domain containing 7).	lens morphogenesis in camera-type eye (GO:0002089); RNA binding (GO:0003723); mRNA binding (GO:0003729); protein binding (GO:0005515); cytoplasm (GO:0005737); mitochondrial matrix (GO:0005759); multicellular organism development (GO:0007275); germ cell development (GO:0007281); spermatogenesis (GO:0007283); posttranscriptional regulation of gene expression (GO:0010608); cell differentiation (GO:0030154); chromatoid body (GO:0033391); ribonucleoprotein granule (GO:0035770); P granule (GO:0043186); protein N-terminus binding (GO:0047485); lens fiber cell differentiation (GO:0070306); ribonucleoprotein complex (GO:1990904)	Tdrd7	1.00811	1.00811	19.5088	21.8766	1	0.983244	-1.01704	21.8766	20.3464	1	1.12926	1.12926	21.8766	23.4199	0.46596	0.872471	-1.14617	19.5088	16.2366	0.186618	1.04426	1.04426	19.5088	19.1043	1
TEAD3	10.6083	Stringent Sex-indep (n=3414)	Unresponsive	Unresponsive	Unresponsive	Unresponsive	[Minus], [# of exons: 15], [Gene type: NM]	chr17:28,468,618-28,487,750	NM_011566 NM_001098226 NM_001204156	Tead3, TEA domain family member 3, transcriptional enhancer factor TEF-5|ETF-related factor 1, Exhibits DNA binding activity. Involved in positive regulation of stem cell population maintenance and positive regulation of transcription by RNA polymerase II. Localizes to transcription regulator complex. Is expressed in several structures, including central nervous system; early conceptus; epithelium; genitourinary system; and limb ectoderm. Orthologous to human TEAD3 (TEA domain transcription factor 3).	RNA polymerase II proximal promoter sequence-specific DNA binding (GO:0000978); RNA polymerase II transcription factor activity, sequence-specific DNA binding (GO:0000981); DNA binding (GO:0003677); DNA binding transcription factor activity (GO:0003700); nucleus (GO:0005634); transcription factor complex (GO:0005667); regulation of transcription, DNA-templated (GO:0006355); regulation of transcription by RNA polymerase II (GO:0006357); hippo signaling (GO:0035329); positive regulation of transcription by RNA polymerase II (GO:0045944); embryonic organ development (GO:0048568); asymmetric neuroblast division (GO:0055059); RNA polymerase II sequence-specific DNA binding transcription factor binding (GO:0061629); positive regulation of stem cell population maintenance (GO:1902459)	Tead3	0.977868	-1.02263	9.79066	10.6083	1	0.929703	-1.07561	10.6083	9.34136	0.577178	1.02158	1.02158	10.6083	10.3202	1	1.05526	1.05526	9.79066	9.82224	1	0.941052	-1.06264	9.79066	8.67611	1
TEPSIN	8.06633	Stringent Sex-indep (n=3414)	Unresponsive	Unresponsive	Unresponsive	Unresponsive	[Minus], [# of exons: 13], [Gene type: NM]	chr11:119,951,836-119,960,045	NM_183137	Tepsin, TEPSIN, adaptor related protein complex 4 accessory protein, AP-4 complex accessory subunit tepsin|ENTH domain containing 2|ENTH domain-containing protein 2|protein C17orf56 homolog|tetra-epsin, Predicted to colocalize with AP-4 adaptor complex. Orthologous to human TEPSIN (TEPSIN adaptor related protein complex 4 accessory protein).	molecular_function (GO:0003674); cytoplasm (GO:0005737); Golgi apparatus (GO:0005794); biological_process (GO:0008150); membrane (GO:0016020); nuclear speck (GO:0016607); AP-4 adaptor complex (GO:0030124); coated vesicle membrane (GO:0030662); extrinsic component of organelle membrane (GO:0031312); cytoplasmic vesicle (GO:0031410); nuclear membrane (GO:0031965); trans-Golgi network membrane (GO:0032588)	Tepsin	0.940532	-1.06323	7.30771	7.63238	0.845858	0.998444	-1.00156	7.63238	7.2144	1	1.1118	1.1118	7.63238	8.06633	0.662373	1.08694	1.08694	7.30771	7.56616	0.674736	1.00042	1.00042	7.30771	6.87701	1
TERF1	7.84382	Stringent Sex-indep (n=3414)	Unresponsive	Unresponsive	Unresponsive	Unresponsive	[Plus], [# of exons: 10], [Gene type: NM,NR]	chr1:15,795,727-15,834,133	NM_009352 NM_001286628 NR_152944	Terf1, telomeric repeat binding factor 1, telomeric repeat-binding factor 1|TTAGGG repeat-binding factor 1, Exhibits telomeric DNA binding activity. Is predicted to contribute to telomerase activity. Involved in leptotene and meiotic telomere clustering. Localizes to nuclear telomere cap complex. Predicted to colocalize with spindle. Is expressed in early conceptus; inner cell mass; and oocyte. Orthologous to human TERF1 (telomeric repeat binding factor 1).	leptotene (GO:0000237); telomere maintenance (GO:0000723); chromosome, telomeric region (GO:0000781); nuclear telomere cap complex (GO:0000783); fibrillar center (GO:0001650); DNA binding (GO:0003677); double-stranded telomeric DNA binding (GO:0003691); telomerase activity (GO:0003720); protein binding (GO:0005515); nucleus (GO:0005634); nucleoplasm (GO:0005654); chromosome (GO:0005694); nucleolus (GO:0005730); cytoplasm (GO:0005737); spindle (GO:0005819); cytoskeleton (GO:0005856); telomere maintenance via telomerase (GO:0007004); cell cycle (GO:0007049); microtubule binding (GO:0008017); protein C-terminus binding (GO:0008022); negative regulation of DNA replication (GO:0008156); DNA binding, bending (GO:0008301); nuclear body (GO:0016604); telomeric loop formation (GO:0031627); negative regulation of telomere maintenance via telomerase (GO:0032211); telomeric DNA binding (GO:0042162); identical protein binding (GO:0042802); protein homodimerization activity (GO:0042803); meiotic telomere clustering (GO:004	Terf1	1.07025	1.07025	6.59596	7.84382	0.801335	0.986902	-1.01327	7.84382	7.32333	1	0.940266	-1.06353	7.84382	7.00737	1	0.862236	-1.15977	6.59596	5.41607	0.200969	1.08254	1.08254	6.59596	6.68305	1
TESK1	12.3552	Stringent Sex-indep (n=3414)	Unresponsive	Unresponsive	Unresponsive	Unresponsive	[~13% IN BLACKLIST], [Plus], [# of exons: 10], [Gene type: NM]	chr4:43,455,149-43,460,947	NM_011571	Tesk1, testis specific protein kinase 1, dual specificity testis-specific protein kinase 1|testicular protein kinase 1, Predicted to have protein C-terminus binding activity; protein kinase binding activity; and protein serine/threonine kinase activity. Involved in glomerular visceral epithelial cell migration; negative regulation of phosphorylation; and regulation of actin cytoskeleton organization. Predicted to colocalize with cytoplasmic vesicle. Orthologous to human TESK1 (testis associated actin remodelling kinase 1).	nucleotide binding (GO:0000166); positive regulation of protein phosphorylation (GO:0001934); protein kinase activity (GO:0004672); protein serine/threonine kinase activity (GO:0004674); protein serine/threonine/tyrosine kinase activity (GO:0004712); protein tyrosine kinase activity (GO:0004713); ATP binding (GO:0005524); nucleus (GO:0005634); cytoplasm (GO:0005737); centrosome (GO:0005813); cytoskeleton (GO:0005856); protein phosphorylation (GO:0006468); protein C-terminus binding (GO:0008022); kinase activity (GO:0016301); phosphorylation (GO:0016310); transferase activity (GO:0016740); protein kinase binding (GO:0019901); actin cytoskeleton organization (GO:0030036); cytoplasmic vesicle (GO:0031410); negative regulation of protein autophosphorylation (GO:0031953); regulation of protein localization (GO:0032880); regulation of actin cytoskeleton organization (GO:0032956); negative regulation of phosphorylation (GO:0042326); cell projection (GO:0042995); metal ion binding (GO:0046872); perinuclear region of	Tesk1	0.944932	-1.05828	10.9603	11.4753	0.989449	1.04966	1.04966	11.4753	11.3904	1	1.13252	1.13252	11.4753	12.3552	0.628534	0.981349	-1.01901	10.9603	10.2066	1	1.04991	1.04991	10.9603	10.8077	1
TESK2	13.9888	Stringent Sex-indep (n=3414)	Repressed	Unresponsive	Repressed	Unresponsive	[Plus], [# of exons: 11], [Gene type: NM]	chr4:116,393,560-116,476,853	NM_146151	Tesk2, testis-specific kinase 2, dual specificity testis-specific protein kinase 2|testicular protein kinase 2, Predicted to have protein serine/threonine kinase activity. Predicted to be involved in actin cytoskeleton organization; focal adhesion assembly; and protein phosphorylation. Predicted to localize to cytoplasm and nuclear body. Is expressed in several structures, including alimentary system; genitourinary system; integumental system; nervous system; and sensory organ. Orthologous to human TESK2 (testis associated actin remodelling kinase 2).	nucleotide binding (GO:0000166); protein kinase activity (GO:0004672); protein serine/threonine kinase activity (GO:0004674); protein serine/threonine/tyrosine kinase activity (GO:0004712); protein tyrosine kinase activity (GO:0004713); ATP binding (GO:0005524); nucleus (GO:0005634); nucleoplasm (GO:0005654); cytoplasm (GO:0005737); protein phosphorylation (GO:0006468); kinase activity (GO:0016301); phosphorylation (GO:0016310); nuclear body (GO:0016604); transferase activity (GO:0016740); actin cytoskeleton organization (GO:0030036); metal ion binding (GO:0046872); focal adhesion assembly (GO:0048041)	Tesk2	1.05107	1.05107	12.0112	13.9888	1	0.723476	-1.38222	13.9888	9.57138	3.91264e-06	0.997078	-1.00293	13.9888	13.2648	1	0.77737	-1.28639	12.0112	8.84021	0.00334357	1.16063	1.16063	12.0112	13.0796	0.780604
TET2	7.07605	Stringent Sex-indep (n=3414)	Induced	Repressed	Unresponsive	Unresponsive	[Minus], [# of exons: 12], [Gene type: NM]	chr3:133,126,641-133,207,354	NM_001040400 NM_001346736	Tet2, tet methylcytosine dioxygenase 2, methylcytosine dioxygenase TET2|probable methylcytosine dioxygenase TET2|tet oncogene 2|tet oncogene family member 2, Exhibits methylcytosine dioxygenase activity. Involved in several processes, including animal organ development; cellular protein modification process; and hematopoietic stem cell homeostasis. Predicted to localize to nucleus. Is expressed in several structures, including brain; early conceptus; future brain; and genitourinary system. Human ortholog(s) of this gene implicated in acute myeloid leukemia; chronic myelomonocytic leukemia; myelodysplastic syndrome; myeloproliferative neoplasm; and primary immunodeficiency disease. Orthologous to human TET2 (tet methylcytosine dioxygenase 2).	kidney development (GO:0001822); myeloid progenitor cell differentiation (GO:0002318); DNA binding (GO:0003677); protein binding (GO:0005515); nucleus (GO:0005634); nucleoplasm (GO:0005654); 5-methylcytosine catabolic process (GO:0006211); chromatin organization (GO:0006325); protein O-linked glycosylation (GO:0006493); cell cycle (GO:0007049); ferrous iron binding (GO:0008198); zinc ion binding (GO:0008270); post-embryonic development (GO:0009791); oxidoreductase activity (GO:0016491); 5-methylcytosine metabolic process (GO:0019857); cytosine metabolic process (GO:0019858); hemoglobin metabolic process (GO:0020027); hemopoiesis (GO:0030097); myeloid cell differentiation (GO:0030099); oxidative DNA demethylation (GO:0035511); positive regulation of transcription by RNA polymerase II (GO:0045944); metal ion binding (GO:0046872); spleen development (GO:0048536); homeostasis of number of cells (GO:0048872); dioxygenase activity (GO:0051213); hematopoietic stem cell homeostasis (GO:0061484); methylcytosine dioxyg	Tet2	0.99668	-1.00333	4.95333	5.47348	1	1.36308	1.36308	5.47348	7.07605	0.00142593	0.759997	-1.3158	5.47348	3.9535	0.00653032	0.951217	-1.05129	4.95333	4.48226	1	0.777243	-1.2866	4.95333	3.62683	0.281046
TET3	13.4897	Stringent Sex-indep (n=3414)	Unresponsive	Unresponsive	Unresponsive	Unresponsive	[Minus], [# of exons: 13], [Gene type: NM]	chr6:83,312,368-83,350,989 chr6:83,351,097-83,392,915 chr6:83,397,081-83,398,283 chr6:83,402,418-83,402,495 chr6:83,403,330-83,406,386	NM_183138 NM_001347313	Tet3, tet methylcytosine dioxygenase 3, methylcytosine dioxygenase TET3|probable methylcytosine dioxygenase TET3|tet oncogene family member 3, Exhibits methylcytosine dioxygenase activity. Involved in DNA demethylation and DNA demethylation of male pronucleus. Localizes to cytoplasm; female pronucleus; and male pronucleus. Is expressed in several structures, including central nervous system; early conceptus; future brain; and genitourinary system. Orthologous to human TET3 (tet methylcytosine dioxygenase 3).	female pronucleus (GO:0001939); male pronucleus (GO:0001940); DNA binding (GO:0003677); protein binding (GO:0005515); nucleus (GO:0005634); nucleoplasm (GO:0005654); chromosome (GO:0005694); cytoplasm (GO:0005737); 5-methylcytosine catabolic process (GO:0006211); chromatin organization (GO:0006325); protein O-linked glycosylation (GO:0006493); multicellular organism development (GO:0007275); zinc ion binding (GO:0008270); methyl-CpG binding (GO:0008327); oxidoreductase activity (GO:0016491); oxidative DNA demethylation (GO:0035511); DNA demethylation of male pronucleus (GO:0044727); positive regulation of transcription by RNA polymerase II (GO:0045944); metal ion binding (GO:0046872); dioxygenase activity (GO:0051213); methylcytosine dioxygenase activity (GO:0070579); oxidative demethylation (GO:0070989); DNA demethylation (GO:0080111); histone H3-K4 trimethylation (GO:0080182)	Tet3	0.980652	-1.01973	12.2523	13.3188	1	0.886123	-1.12851	13.3188	11.1612	0.157958	0.954208	-1.04799	13.3188	12.1027	1	1.15696	1.15696	12.2523	13.4897	0.151651	0.817561	-1.22315	12.2523	9.49577	0.665216
TFAP4	6.60457	Stringent Sex-indep (n=3414)	Unresponsive	Unresponsive	Unresponsive	Unresponsive	[Minus], [# of exons: 7], [Gene type: NM]	chr16:4,544,661-4,559,720	NM_031182	Tfap4, transcription factor AP4, transcription factor AP-4|transcription factor AP-4 (activating enhancer-binding protein 4), Exhibits DNA-binding transcription activator activity, RNA polymerase II-specific; E-box binding activity; and histone deacetylase binding activity. Involved in several processes, including cellular response to dexamethasone stimulus; positive regulation of cysteine-type endopeptidase activity involved in apoptotic signaling pathway; and regulation of gene expression. Localizes to nucleus and transcription repressor complex. Is expressed in several structures, including central nervous system; dorsal root ganglion; early conceptus; genitourinary system; and limb mesenchyme. Orthologous to human TFAP4 (transcription factor AP-4).	transcription regulatory region sequence-specific DNA binding (GO:0000976); RNA polymerase II proximal promoter sequence-specific DNA binding (GO:0000978); RNA polymerase II transcription factor activity, sequence-specific DNA binding (GO:0000981); transcriptional activator activity, RNA polymerase II transcription regulatory region sequence-specific DNA binding (GO:0001228); DNA binding (GO:0003677); protein binding (GO:0005515); nucleus (GO:0005634); nucleoplasm (GO:0005654); mitochondrion (GO:0005739); regulation of transcription by RNA polymerase II (GO:0006357); DNA damage response, signal transduction by p53 class mediator resulting in transcription of p21 class mediator (GO:0006978); negative regulation of cell proliferation (GO:0008285); negative regulation of gene expression (GO:0010629); transcriptional repressor complex (GO:0017053); protein homodimerization activity (GO:0042803); histone deacetylase binding (GO:0042826); positive regulation of apoptotic process (GO:0043065); negative regulation of	Tfap4	0.906848	-1.10272	6.60227	6.60457	0.70223	0.948136	-1.0547	6.60457	5.91928	1	0.939815	-1.06404	6.60457	5.9326	1	1.04027	1.04027	6.60227	6.52358	1	1.05635	1.05635	6.60227	6.4691	1
TFB2M	17.3602	Stringent Sex-indep (n=3414)	Unresponsive	Unresponsive	Unresponsive	Unresponsive	[Minus], [# of exons: 8], [Gene type: NM]	chr1:181,458,185-181,476,407	NM_008249 NM_001331055 NM_001331054	Tfb2m, transcription factor B2, mitochondrial, dimethyladenosine transferase 2, mitochondrial|S-adenosylmethionine-6-N', N'-adenosyl(rRNA) dimethyltransferase 2|house-keeping protein 1|mTFB2M|mitochondrial 12S rRNA dimethylase 2|mitochondrial transcription factor B2|mtTFB2, Predicted to have mitochondrial transcription factor activity and rRNA (adenine-N6,N6-)-dimethyltransferase activity. Predicted to be involved in rRNA methylation and transcription initiation from mitochondrial promoter. Localizes to mitochondrion. Is expressed in several structures, including alimentary system; central nervous system; genitourinary system; hemolymphoid system gland; and integumental system. Orthologous to human TFB2M (transcription factor B2, mitochondrial).	rRNA modification (GO:0000154); rRNA (adenine-N6,N6-)-dimethyltransferase activity (GO:0000179); transcription cofactor activity (GO:0003712); RNA binding (GO:0003723); mitochondrion (GO:0005739); mitochondrial matrix (GO:0005759); regulation of transcription, DNA-templated (GO:0006355); rRNA processing (GO:0006364); mitochondrial transcription (GO:0006390); transcription initiation from mitochondrial promoter (GO:0006391); methyltransferase activity (GO:0008168); rRNA methyltransferase activity (GO:0008649); transferase activity (GO:0016740); rRNA methylation (GO:0031167); methylation (GO:0032259); mitochondrial sequence-specific DNA binding transcription factor activity (GO:0034246); mitochondrial nucleoid (GO:0042645)	Tfb2m	0.991939	-1.00813	15.0298	16.528	1	0.962451	-1.03901	16.528	15.0432	1	1.04136	1.04136	16.528	16.3266	1	0.83279	-1.20078	15.0298	11.8347	0.0741358	1.24776	1.24776	15.0298	17.3602	0.494721
TFCP2	6.0872	Stringent Sex-indep (n=3414)	Unresponsive	Unresponsive	Induced	Unresponsive	[Minus], [# of exons: 16], [Gene type: NM]	chr15:100,333,179-100,382,439	NM_033476 NM_001289603 NM_001355497	Tfcp2, transcription factor CP2, alpha-globin transcription factor CP2, Exhibits DNA-binding transcription activator activity, RNA polymerase II-specific and RNA polymerase II cis-regulatory region sequence-specific DNA binding activity. Involved in positive regulation of transcription by RNA polymerase II. Predicted to localize to cytosol; nucleoplasm; and protein-containing complex. Is expressed in several structures, including adrenal gland; early conceptus; genitourinary system; hemolymphoid system gland; and liver. Orthologous to human TFCP2 (transcription factor CP2).	RNA polymerase II proximal promoter sequence-specific DNA binding (GO:0000978); proximal promoter sequence-specific DNA binding (GO:0000987); transcriptional activator activity, RNA polymerase II transcription regulatory region sequence-specific DNA binding (GO:0001228); DNA binding (GO:0003677); protein binding (GO:0005515); nucleus (GO:0005634); nucleoplasm (GO:0005654); transcription factor complex (GO:0005667); cytosol (GO:0005829); regulation of transcription by RNA polymerase II (GO:0006357); protein C-terminus binding (GO:0008022); transcription factor binding (GO:0008134); protein-containing complex (GO:0032991); mRNA transcription by RNA polymerase II (GO:0042789); positive regulation of transcription, DNA-templated (GO:0045893); positive regulation of transcription by RNA polymerase II (GO:0045944); sequence-specific double-stranded DNA binding (GO:1990837)	Tfcp2	1.03588	1.03588	5.10557	5.86679	1	1.09081	1.09081	5.86679	6.05708	0.448177	1.02227	1.02227	5.86679	5.70247	1	1.25238	1.25238	5.10557	6.0872	0.00258557	0.91955	-1.08749	5.10557	4.41468	1
TFDP1	17.8123	Stringent Sex-indep (n=3414)	Unresponsive	Unresponsive	Unresponsive	Unresponsive	[Plus], [# of exons: 13], [Gene type: NM]	chr8:13,338,751-13,378,448	NM_009361 NM_001291765 NM_001291766 NM_001291768 NM_001358991	Tfdp1, transcription factor Dp 1, transcription factor Dp-1|DRTF1-polypeptide 1|E2F dimerization partner 1|cell cycle regulatory transcription factor DP1, Exhibits DNA-binding transcription factor activity and cis-regulatory region sequence-specific DNA binding activity. Is predicted to contribute to DNA-binding transcription activator activity, RNA polymerase II-specific and RNA polymerase II transcription regulatory region sequence-specific DNA binding activity. Involved in several processes, including anoikis; negative regulation of fat cell proliferation; and regulation of cellular macromolecule biosynthetic process. Localizes to cytoplasm; nucleus; and transcription regulator complex. Is expressed in several structures, including alimentary system; central nervous system; early conceptus; genitourinary system; and retina. Orthologous to several human genes including TFDP1 (transcription factor Dp-1).	RNA polymerase II regulatory region sequence-specific DNA binding (GO:0000977); RNA polymerase II transcription factor activity, sequence-specific DNA binding (GO:0000981); proximal promoter sequence-specific DNA binding (GO:0000987); transcriptional activator activity, RNA polymerase II transcription regulatory region sequence-specific DNA binding (GO:0001228); DNA binding (GO:0003677); DNA binding transcription factor activity (GO:0003700); protein binding (GO:0005515); nucleus (GO:0005634); nucleoplasm (GO:0005654); transcription factor complex (GO:0005667); cytoplasm (GO:0005737); cytosol (GO:0005829); regulation of transcription, DNA-templated (GO:0006355); regulation of transcription by RNA polymerase II (GO:0006357); transcription by RNA polymerase II (GO:0006366); cell cycle (GO:0007049); transcription factor binding (GO:0008134); epidermis development (GO:0008544); protein domain specific binding (GO:0019904); anoikis (GO:0043276); positive regulation of transcription, DNA-templated (GO:0045893); pos	Tfdp1	0.945501	-1.05764	15.0007	15.6813	0.96409	0.953847	-1.04839	15.6813	14.1605	0.856155	1.19549	1.19549	15.6813	17.8123	0.121978	1.00425	1.00425	15.0007	14.2515	1	1.02268	1.02268	15.0007	14.3287	1
TFDP2	7.79996	Stringent Sex-indep (n=3414)	Repressed	Unresponsive	Unresponsive	Unresponsive	[Plus], [# of exons: 17], [Gene type: NM]	chr9:96,096,694-96,224,065	NM_178667 NM_001184706 NM_001184708 NM_001184709 NM_001184711 NM_001184710	Tfdp2, transcription factor Dp 2, transcription factor Dp-2|E2F dimerization partner 2, Exhibits DNA-binding transcription factor activity. Is predicted to contribute to DNA-binding transcription activator activity, RNA polymerase II-specific and RNA polymerase II transcription regulatory region sequence-specific DNA binding activity. Involved in regulation of transcription, DNA-templated. Predicted to localize to RNA polymerase II transcription regulator complex; mitotic spindle; and nucleoplasm. Is expressed in several structures, including brain; early conceptus; genitourinary system; gut; and sensory organ. Orthologous to human TFDP2 (transcription factor Dp-2).	RNA polymerase II regulatory region sequence-specific DNA binding (GO:0000977); RNA polymerase II transcription factor activity, sequence-specific DNA binding (GO:0000981); transcriptional activator activity, RNA polymerase II transcription regulatory region sequence-specific DNA binding (GO:0001228); DNA binding (GO:0003677); DNA binding transcription factor activity (GO:0003700); protein binding (GO:0005515); nucleus (GO:0005634); nuclear envelope (GO:0005635); nucleoplasm (GO:0005654); transcription factor complex (GO:0005667); regulation of transcription, DNA-templated (GO:0006355); regulation of transcription by RNA polymerase II (GO:0006357); cell cycle (GO:0007049); transcription factor binding (GO:0008134); protein domain specific binding (GO:0019904); negative regulation of transcription, DNA-templated (GO:0045892); positive regulation of transcription by RNA polymerase II (GO:0045944); regulation of cell cycle (GO:0051726); mitotic spindle (GO:0072686); RNA polymerase II transcription factor complex	Tfdp2	0.972392	-1.02839	7.23012	7.79996	1	0.85631	-1.1678	7.79996	6.31794	0.0438083	0.975547	-1.02507	7.79996	7.23286	1	0.925779	-1.08017	7.23012	6.35426	0.798491	0.962335	-1.03914	7.23012	6.52032	1
TFG	46.6892	Stringent Sex-indep (n=3414)	Unresponsive	Unresponsive	Unresponsive	Unresponsive	[Minus], [# of exons: 9], [Gene type: NM]	chr16:56,690,442-56,717,563	NM_019678 NM_001252443 NM_001357126 NM_001357124 NM_001357125	Tfg, Trk-fused gene, protein TFG, Exhibits identical protein binding activity. Predicted to be involved in endoplasmic reticulum to Golgi vesicle-mediated transport. Predicted to localize to cytosol and endoplasmic reticulum exit site. Is expressed in several structures, including branchial arch; limb; nasal process; and nervous system. Human ortholog(s) of this gene implicated in hereditary spastic paraplegia 57. Orthologous to human TFG (trafficking from ER to golgi regulator).	protein binding (GO:0005515); cytosol (GO:0005829); ER to Golgi vesicle-mediated transport (GO:0006888); identical protein binding (GO:0042802); intracellular membrane-bounded organelle (GO:0043231); endoplasmic reticulum exit site (GO:0070971)	Tfg	0.977011	-1.02353	41.5779	45.0048	1	1.0764	1.0764	45.0048	45.8214	0.571454	1.09216	1.09216	45.0048	46.6892	0.795761	0.841974	-1.18768	41.5779	33.1758	0.0707368	1.03842	1.03842	41.5779	40.2767	1
TGDS	22.5274	Stringent Sex-indep (n=3414)	Unresponsive	Unresponsive	Unresponsive	Unresponsive	[Minus], [# of exons: 12], [Gene type: NM]	chr14:118,511,133-118,531,987	NM_029578	Tgds, TDP-glucose 4,6-dehydratase, dTDP-D-glucose 4,6-dehydratase, Predicted to have dTDP-glucose 4,6-dehydratase activity. Predicted to be involved in nucleotide-sugar metabolic process. Is expressed in several structures, including alimentary system; cranium; eye; integumental system; and telencephalon. Orthologous to human TGDS (TDP-glucose 4,6-dehydratase).	cellular_component (GO:0005575); biological_process (GO:0008150); dTDP-glucose 4,6-dehydratase activity (GO:0008460); nucleotide-sugar metabolic process (GO:0009225); lyase activity (GO:0016829)	Tgds	0.907573	-1.10184	20.4481	20.6228	0.529038	1.15554	1.15554	20.6228	22.5274	0.0568714	1.01908	1.01908	20.6228	19.9282	1	0.948422	-1.05438	20.4481	18.3961	1	1.0459	1.0459	20.4481	19.8662	1
TGFA	16.0745	Stringent Sex-indep (n=3414)	Repressed	Unresponsive	Repressed	Unresponsive	[Plus], [# of exons: 6], [Gene type: NM]	chr6:86,145,221-86,225,737	NM_031199	Tgfa, transforming growth factor alpha, protransforming growth factor alpha, Predicted to have epidermal growth factor receptor binding activity and growth factor activity. Involved in several processes, including angiogenesis; gland development; and positive regulation of peptidyl-tyrosine phosphorylation. Predicted to colocalize with plasma membrane. Is expressed in several structures, including alimentary system; brain; cranium; genitourinary system; and sensory organ. Human ortholog(s) of this gene implicated in gastroenteritis and pancreatic cancer. Orthologous to human TGFA (transforming growth factor alpha).	activation of MAPK activity (GO:0000187); angiogenesis (GO:0001525); epidermal growth factor receptor binding (GO:0005154); protein binding (GO:0005515); extracellular region (GO:0005576); extracellular space (GO:0005615); nucleus (GO:0005634); plasma membrane (GO:0005886); epidermal growth factor receptor signaling pathway (GO:0007173); growth factor activity (GO:0008083); positive regulation of cell proliferation (GO:0008284); cell surface (GO:0009986); membrane (GO:0016020); integral component of membrane (GO:0016021); basolateral plasma membrane (GO:0016323); cytoplasmic vesicle (GO:0031410); negative regulation of apoptotic process (GO:0043066); positive regulation of epidermal growth factor-activated receptor activity (GO:0045741); positive regulation of mitotic nuclear division (GO:0045840); perinuclear region of cytoplasm (GO:0048471); negative regulation of cellular process (GO:0048523); positive regulation of epithelial cell proliferation (GO:0050679); positive regulation of peptidyl-tyrosine phosph	Tgfa	1.05424	1.05424	13.7353	16.0745	0.979015	0.674272	-1.48308	16.0745	10.2511	1.68512e-08	0.903502	-1.1068	16.0745	13.7513	1	0.576685	-1.73405	13.7353	7.5163	7.23229e-19	0.93634	-1.06799	13.7353	11.9203	1
TGFBR2	24.0204	Stringent Sex-indep (n=3414)	Unresponsive	Induced	Induced	Unresponsive	[Minus], [# of exons: 8], [Gene type: NM]	chr9:115,996,813-116,084,481	NM_029575 NM_009371	Tgfbr2, transforming growth factor, beta receptor II, TGF-beta receptor type-2|TGF-beta receptor II|TGF-beta receptor type II|TGF-beta type II receptor|TGFR-2|transforming growth factor-beta receptor type II, Exhibits SMAD binding activity; transforming growth factor beta binding activity; and transforming growth factor beta-activated receptor activity. Involved in several processes, including animal organ development; cell surface receptor signaling pathway; and positive regulation of tolerance induction. Localizes to external side of plasma membrane. Is expressed in several structures, including alimentary system; central nervous system; early conceptus; embryo mesenchyme; and genitourinary system. Used to study DiGeorge syndrome; Loeys-Dietz syndrome; cleft soft palate; and prostate cancer. Human ortholog(s) of this gene implicated in Loeys-Dietz syndrome 2; Marfan syndrome; gastrointestinal system cancer (multiple); hereditary nonpolyposis colorectal cancer type 6; and pancreatic cancer. Orthologous to hu	nucleotide binding (GO:0000166); branching involved in blood vessel morphogenesis (GO:0001569); vasculogenesis (GO:0001570); in utero embryonic development (GO:0001701); heart looping (GO:0001947); positive regulation of mesenchymal cell proliferation (GO:0002053); lens development in camera-type eye (GO:0002088); positive regulation of tolerance induction to self antigen (GO:0002651); positive regulation of B cell tolerance induction (GO:0002663); positive regulation of T cell tolerance induction (GO:0002666); outflow tract septum morphogenesis (GO:0003148); membranous septum morphogenesis (GO:0003149); outflow tract morphogenesis (GO:0003151); atrioventricular valve morphogenesis (GO:0003181); tricuspid valve morphogenesis (GO:0003186); cardiac left ventricle morphogenesis (GO:0003214); endocardial cushion fusion (GO:0003274); growth plate cartilage development (GO:0003417); growth plate cartilage chondrocyte growth (GO:0003430); protein kinase activity (GO:0004672); protein serine/threonine kinase activity	Tgfbr2	1.11128	1.11128	14.4175	17.7215	0.317935	0.894595	-1.11782	17.7215	14.9967	0.21353	1.4261	1.4261	17.7215	24.0204	5.51217e-05	1.54851	1.54851	14.4175	21.133	4.29017e-11	1.23743	1.23743	14.4175	16.5612	0.704718
TGOLN1	97.599	Stringent Sex-indep (n=3414)	Unresponsive	Unresponsive	Repressed	Unresponsive	[Minus], [# of exons: 4], [Gene type: NM]	chr6:72,558,415-72,562,104 chr6:72,564,066-72,564,149 chr6:72,565,518-72,566,443 chr6:72,566,671-72,566,994	NM_009443	Tgoln1, trans-golgi network protein, trans-Golgi network integral membrane protein 1|trans-golgi network protein 1, Localizes to endosome and trans-Golgi network. Is expressed in dorsal root ganglion. Orthologous to human TGOLN2 (trans-golgi network protein 2).	endosome (GO:0005768); Golgi apparatus (GO:0005794); trans-Golgi network (GO:0005802); plasma membrane (GO:0005886); membrane (GO:0016020); integral component of membrane (GO:0016021); trans-Golgi network transport vesicle (GO:0030140)	Tgoln1	1.1103	1.1103	78.8186	97.1699	0.351858	0.971307	-1.02954	97.1699	89.2684	1	1.05836	1.05836	97.1699	97.599	1	0.655447	-1.52568	78.8186	49.0052	1.82371e-07	1.26741	1.26741	78.8186	92.9792	0.31247
TGOLN2	134.686	Stringent Sex-indep (n=3414)	Unresponsive	Unresponsive	Repressed	Unresponsive	[Minus], [# of exons: 4], [Gene type: NM]	chr6:72,560,951-72,562,104 chr6:72,564,066-72,564,149 chr6:72,565,518-72,566,443 chr6:72,566,671-72,566,742	NM_009444	Tgoln2, trans-golgi network protein 2, trans-Golgi network integral membrane protein 2, Localizes to trans-Golgi network and trans-Golgi network transport vesicle. Orthologous to human TGOLN2 (trans-golgi network protein 2).	endosome (GO:0005768); Golgi apparatus (GO:0005794); trans-Golgi network (GO:0005802); plasma membrane (GO:0005886); membrane (GO:0016020); integral component of membrane (GO:0016021); trans-Golgi network transport vesicle (GO:0030140)	Tgoln2	1.05226	1.05226	114.58	133.93	1	0.968577	-1.03244	133.93	122.699	1	1.05943	1.05943	133.93	134.686	1	0.653725	-1.5297	114.58	71.0637	6.9119e-08	1.25058	1.25058	114.58	133.448	0.392819
TGS1	8.56226	Stringent Sex-indep (n=3414)	Unresponsive	Unresponsive	Unresponsive	Unresponsive	[Plus], [# of exons: 13], [Gene type: NM]	chr4:3,502,026-3,502,276 chr4:3,510,572-3,510,636 chr4:3,512,178-3,512,335 chr4:3,512,599-3,513,412 chr4:3,516,294-3,516,411 chr4:3,518,375-3,518,461 chr4:3,520,607-3,520,784 chr4:3,522,504-3,522,804 chr4:3,525,661-3,525,810 chr4:3,529,294-3,529,437 chr4:3,531,846-3,532,062 chr4:3,532,970-3,533,048 chr4:3,542,006-3,543,770	NM_054089	Tgs1, trimethylguanosine synthase 1, trimethylguanosine synthase|PIPMT|PRIP-interacting protein with methyltransferase motif|nuclear receptor coactivator 6-interacting protein|trimethylguanosine synthase homolog, Predicted to have RNA trimethylguanosine synthase activity. Predicted to be involved in 7-methylguanosine cap hypermethylation. Predicted to localize to cytosol and nucleus. Is expressed in several structures, including alimentary system; central nervous system; early conceptus; genitourinary system; and sensory organ. Orthologous to human TGS1 (trimethylguanosine synthase 1).	RNA methylation (GO:0001510); protein binding (GO:0005515); nucleus (GO:0005634); cytoplasm (GO:0005737); cytosol (GO:0005829); methyltransferase activity (GO:0008168); 7-methylguanosine RNA capping (GO:0009452); transferase activity (GO:0016740); methylation (GO:0032259); 7-methylguanosine cap hypermethylation (GO:0036261); RNA trimethylguanosine synthase activity (GO:0071164)	Tgs1	0.977091	-1.02345	7.90713	8.56226	1	0.989488	-1.01062	8.56226	8.01665	1	1.02355	1.02355	8.56226	8.33119	1	0.866818	-1.15364	7.90713	6.49425	0.228886	1.09328	1.09328	7.90713	8.08015	1
THADA	5.63826	Stringent Sex-indep (n=3414)	Repressed	Unresponsive	Repressed	Unresponsive	[Minus], [# of exons: 38], [Gene type: NM]	chr17:84,589,396-84,865,548	NM_183021	Thada, thyroid adenoma associated, thyroid adenoma-associated protein homolog, Predicted to be involved in lipid homeostasis; negative regulation of endoplasmic reticulum calcium ion concentration; and tRNA methylation. Predicted to localize to cytosol. Is expressed in several structures, including cartilage; male reproductive gland or organ; nervous system; parathyroid gland; and trachea. Orthologous to human THADA (THADA armadillo repeat containing).	molecular_function (GO:0003674); cytosol (GO:0005829); tRNA methylation (GO:0030488); negative regulation of endoplasmic reticulum calcium ion concentration (GO:0032471); lipid homeostasis (GO:0055088)	Thada	1.06311	1.06311	4.79265	5.63826	0.89538	0.836846	-1.19496	5.63826	4.46731	0.00451191	1.02932	1.02932	5.63826	5.50779	1	0.780181	-1.28175	4.79265	3.5464	0.00795849	0.970318	-1.03059	4.79265	4.37522	1
THAP12	22.9105	Stringent Sex-indep (n=3414)	Unresponsive	Unresponsive	Repressed	Unresponsive	[Plus], [# of exons: 6], [Gene type: NM]	chr7:105,851,757-105,866,571	NM_028410 NM_001355114	Thap12, THAP domain containing 12, 52 kDa repressor of the inhibitor of the protein kinase|58 kDa interferon-induced protein kinase-interacting protein|P52rIPK|THAP domain-containing protein 0|THAP domain-containing protein 12|interferon-inducible, double stranded RNA dependent inhibitor, protein-kinase|p58IPK-interacting protein|protein-kinase, interferon-inducible double stranded RNA dependent inhibitor, repressor of (P58 repressor), Predicted to have DNA binding activity; metal ion binding activity; and protein dimerization activity. Localizes to nucleus. Is expressed in 1st branchial arch; 2nd branchial arch; heart; and trunk. Orthologous to human THAP12 (THAP domain containing 12).	DNA binding (GO:0003677); nucleus (GO:0005634); biological_process (GO:0008150); metal ion binding (GO:0046872); protein dimerization activity (GO:0046983)	Thap12	0.934063	-1.07059	20.4551	21.1841	0.647254	1.08963	1.08963	21.1841	21.8361	0.458111	1.08371	1.08371	21.1841	21.7778	0.873376	0.794126	-1.25925	20.4551	15.3503	0.0128491	1.2021	1.2021	20.4551	22.9105	0.447077
THAP4	13.6431	Stringent Sex-indep (n=3414)	Unresponsive	Unresponsive	Unresponsive	Unresponsive	[Minus], [# of exons: 7], [Gene type: NM]	chr1:95,601,968-95,651,415	NM_025920 NM_001310761	Thap4, THAP domain containing 4, peroxynitrite isomerase THAP4|THAP domain-containing protein 4, Predicted to have several functions, including heme binding activity; identical protein binding activity; and peroxynitrite isomerase activity. Predicted to be involved in nitrate metabolic process and tyrosine metabolic process. Is expressed in several structures, including early conceptus; genitourinary system; retina nuclear layer; and submandibular gland primordium. Orthologous to human THAP4 (THAP domain containing 4).	DNA binding (GO:0003677); cellular_component (GO:0005575); tyrosine metabolic process (GO:0006570); isomerase activity (GO:0016853); heme binding (GO:0020037); nitrate metabolic process (GO:0042126); identical protein binding (GO:0042802); metal ion binding (GO:0046872); nitric oxide binding (GO:0070026)	Thap4	0.951297	-1.0512	12.9122	13.6309	1	1.02659	1.02659	13.6309	13.2206	1	1.0526	1.0526	13.6309	13.6431	1	0.904717	-1.10532	12.9122	11.0881	0.558784	1.06768	1.06768	12.9122	12.9171	1
THAP6	5.88931	Stringent Sex-indep (n=3414)	Unresponsive	Unresponsive	Unresponsive	Unresponsive	[Plus], [# of exons: 5], [Gene type: NR]	chr5:92,391,908-92,401,163	NR_028429	Thap6, THAP domain containing 6, Is expressed in central nervous system and retina.	molecular_function (GO:0003674); cellular_component (GO:0005575); biological_process (GO:0008150)	Thap6	1.05177	1.05177	5.02543	5.88931	1	0.933177	-1.07161	5.88931	5.20059	0.583189	1.04226	1.04226	5.88931	5.82746	1	0.882863	-1.13268	5.02543	4.22474	0.422341	1.06685	1.06685	5.02543	5.02224	1
THAP7	20.9854	Stringent Sex-indep (n=3414)	Unresponsive	Unresponsive	Unresponsive	Unresponsive	[Minus], [# of exons: 5], [Gene type: NM]	chr16:17,528,075-17,531,145	NM_026909	Thap7, THAP domain containing 7, THAP domain-containing protein 7, Predicted to have several functions, including C2H2 zinc finger domain binding activity; histone binding activity; and transcription factor binding activity. Predicted to be involved in negative regulation of histone acetylation and negative regulation of transcription by RNA polymerase II. Predicted to localize to nuclear membrane and nuclear speck. Is expressed in early conceptus; heart; reproductive system; and urinary system. Orthologous to human THAP7 (THAP domain containing 7).	negative regulation of transcription by RNA polymerase II (GO:0000122); transcription corepressor binding (GO:0001222); DNA binding (GO:0003677); nucleus (GO:0005634); nucleoplasm (GO:0005654); chromosome (GO:0005694); regulation of transcription, DNA-templated (GO:0006355); nuclear speck (GO:0016607); nucleosomal histone binding (GO:0031493); nuclear membrane (GO:0031965); methylated histone binding (GO:0035064); negative regulation of histone acetylation (GO:0035067); identical protein binding (GO:0042802); histone deacetylase binding (GO:0042826); intracellular membrane-bounded organelle (GO:0043231); negative regulation of transcription, DNA-templated (GO:0045892); metal ion binding (GO:0046872); protein N-terminus binding (GO:0047485); lysine-acetylated histone binding (GO:0070577); C2H2 zinc finger domain binding (GO:0070742)	Thap7	1.01303	1.01303	17.8444	20.0001	1	0.88699	-1.12741	20.0001	16.7915	0.239241	1.1026	1.1026	20.0001	20.9854	0.865363	1.00626	1.00626	17.8444	17.0191	1	1.13248	1.13248	17.8444	18.786	1
THEM7	22.4781	Stringent Sex-indep (n=3414)	Unresponsive	Unresponsive	Unresponsive	Unresponsive	[Plus], [# of exons: 4], [Gene type: NM]	chr2:105,064,499-105,220,017	NM_028747 NM_001159638	Them7, thioesterase superfamily member 7, uncharacterized protein LOC74088, Predicted to have acyl-CoA hydrolase activity. Localizes to mitochondrion. Orthologous to human THEM7P (thioesterase superfamily member 7, pseudogene).	mitochondrion (GO:0005739); biological_process (GO:0008150); acyl-CoA hydrolase activity (GO:0047617)	Them7	1.06252	1.06252	15.7971	18.6963	1	0.923385	-1.08297	18.6963	16.3237	0.691114	1.27298	1.27298	18.6963	22.4781	0.154642	0.944795	-1.05843	15.7971	14.177	1	1.07965	1.07965	15.7971	15.9094	1
THNSL2	77.3992	Stringent Sex-indep (n=3414)	Induced	Unresponsive	Induced	Unresponsive	[Minus], [# of exons: 10], [Gene type: NM]	chr6:71,078,160-71,094,374	NM_001033929 NM_178413	Thnsl2, threonine synthase-like 2 (bacterial), threonine synthase-like 2, Exhibits pyridoxal phosphate binding activity and serine binding activity. Involved in 2-oxobutyrate biosynthetic process; dephosphorylation; and serine family amino acid catabolic process. Is expressed in renal calyx. Orthologous to human THNSL2 (threonine synthase like 2).	threonine synthase activity (GO:0004795); serine family amino acid catabolic process (GO:0009071); threonine biosynthetic process (GO:0009088); dephosphorylation (GO:0016311); lyase activity (GO:0016829); pyridoxal phosphate binding (GO:0030170); 2-oxobutyrate biosynthetic process (GO:0046360); serine binding (GO:0070905)	Thnsl2	0.976708	-1.02385	51.6626	56.2772	1	1.45553	1.45553	56.2772	77.3992	3.10727e-06	1.09604	1.09604	56.2772	58.6305	0.717726	1.27906	1.27906	51.6626	62.9696	0.0341974	1.12846	1.12846	51.6626	54.6099	1
THOC6	6.84944	Stringent Sex-indep (n=3414)	Unresponsive	Unresponsive	Unresponsive	Unresponsive	[Minus], [# of exons: 13], [Gene type: NM]	chr17:23,805,585-23,810,844	NM_001008425 NM_001357380	Thoc6, THO complex 6, THO complex subunit 6 homolog|WD repeat domain 58|WD repeat-containing protein 58, Predicted to have RNA binding activity. Predicted to be involved in several processes, including mRNA export from nucleus; negative regulation of apoptotic process; and viral mRNA export from host cell nucleus. Predicted to colocalize with chromosome, telomeric region. Orthologous to human THOC6 (THO complex 6).	transcription export complex (GO:0000346); THO complex (GO:0000347); THO complex part of transcription export complex (GO:0000445); chromosome, telomeric region (GO:0000781); RNA binding (GO:0003723); protein binding (GO:0005515); nucleus (GO:0005634); nucleoplasm (GO:0005654); mRNA processing (GO:0006397); mRNA export from nucleus (GO:0006406); apoptotic process (GO:0006915); multicellular organism development (GO:0007275); central nervous system development (GO:0007417); RNA splicing (GO:0008380); nuclear body (GO:0016604); nuclear speck (GO:0016607); negative regulation of apoptotic process (GO:0043066); viral mRNA export from host cell nucleus (GO:0046784); mRNA transport (GO:0051028)	Thoc6	0.909755	-1.0992	6.50152	6.55858	0.613625	1.07063	1.07063	6.55858	6.64185	0.786626	1.10202	1.10202	6.55858	6.84944	0.940645	0.821199	-1.21773	6.50152	5.09318	0.144362	1.07614	1.07614	6.50152	6.57203	1
THPO	13.088	Stringent Sex-indep (n=3414)	Induced	Unresponsive	Unresponsive	Unresponsive	[Minus], [# of exons: 7], [Gene type: NM]	chr16:20,724,527-20,734,584	NM_009379 NM_001173505 NM_001289894 NM_001289896	Thpo, thrombopoietin, thrombopoietin|C-mpl ligand|megakaryocyte colony-stimulating factor|megakaryocyte growth and development factor|myeloproliferative leukemia virus oncogene ligand, Predicted to have signaling receptor binding activity. Involved in several processes, including positive regulation of intracellular signal transduction; positive regulation of megakaryocyte differentiation; and thrombopoietin-mediated signaling pathway. Predicted to localize to extracellular region. Is expressed in several structures, including brain; dorsal aorta; genitourinary system; gut; and olfactory epithelium. Human ortholog(s) of this gene implicated in aplastic anemia; essential thrombocythemia; and thrombocytosis. Orthologous to human THPO (thrombopoietin).	positive regulation of protein phosphorylation (GO:0001934); signaling receptor binding (GO:0005102); cytokine activity (GO:0005125); hormone activity (GO:0005179); extracellular region (GO:0005576); extracellular space (GO:0005615); cell proliferation (GO:0008283); positive regulation of cell proliferation (GO:0008284); myeloid cell differentiation (GO:0030099); megakaryocyte development (GO:0035855); thrombopoietin-mediated signaling pathway (GO:0038163); positive regulation of MAPK cascade (GO:0043410); positive regulation of megakaryocyte differentiation (GO:0045654); positive regulation of protein kinase B signaling (GO:0051897); positive regulation of ERK1 and ERK2 cascade (GO:0070374); STAT cascade (GO:0097696); positive regulation of hematopoietic stem cell proliferation (GO:1902035)	Thpo	0.99788	-1.00212	10.1266	11.2512	1	1.22823	1.22823	11.2512	13.088	0.0307571	1.07487	1.07487	11.2512	11.4728	1	1.0601	1.0601	10.1266	10.2517	1	0.989276	-1.01084	10.1266	9.44841	1
THRA	11.8777	Stringent Sex-indep (n=3414)	Unresponsive	Unresponsive	Unresponsive	Unresponsive	[Plus], [# of exons: 10], [Gene type: NM]	chr11:98,603,099-98,630,320	NM_178060 NM_001313983	Thra, thyroid hormone receptor alpha, thyroid hormone receptor alpha|TR alpha 1|TR alpha 2|nuclear receptor subfamily 1 group A member 1, Exhibits nuclear receptor activity and nucleic acid binding activity. Involved in several processes, including animal organ development; female mating behavior; and regulation of transcription, DNA-templated. Localizes to cytoplasm and nucleus. Is expressed in several structures, including alimentary system; cardiovascular system; genitourinary system; nervous system; and sensory organ. Used to study thyroid hormone resistance syndrome. Human ortholog(s) of this gene implicated in congenital nongoitrous hypothyroidism 6 and renal cell carcinoma. Orthologous to human THRA (thyroid hormone receptor alpha).	negative regulation of transcription by RNA polymerase II (GO:0000122); transcription regulatory region sequence-specific DNA binding (GO:0000976); RNA polymerase II proximal promoter sequence-specific DNA binding (GO:0000978); RNA polymerase II transcription factor activity, sequence-specific DNA binding (GO:0000981); intronic transcription regulatory region sequence-specific DNA binding (GO:0001161); cartilage condensation (GO:0001502); ossification (GO:0001503); steroid receptor RNA activator RNA binding (GO:0002153); thyroid hormone mediated signaling pathway (GO:0002154); regulation of thyroid hormone mediated signaling pathway (GO:0002155); DNA binding (GO:0003677); DNA binding transcription factor activity (GO:0003700); single-stranded RNA binding (GO:0003727); nuclear receptor activity (GO:0004879); protein binding (GO:0005515); nucleus (GO:0005634); cytoplasm (GO:0005737); mitochondrion (GO:0005739); cytosol (GO:0005829); regulation of transcription, DNA-templated (GO:0006355); regulation of transcri	Thra	0.909707	-1.09926	10.5675	10.6898	0.502861	1.12585	1.12585	10.6898	11.3736	0.215188	1.17016	1.17016	10.6898	11.8777	0.201863	0.870001	-1.14942	10.5675	8.76767	0.271476	1.02149	1.02149	10.5675	10.1549	1
THTPA	22.7791	Stringent Sex-indep (n=3414)	Unresponsive	Unresponsive	Repressed	Unresponsive	[Plus], [# of exons: 2], [Gene type: NM]	chr14:55,713,621-55,717,832	NM_153083	Thtpa, thiamine triphosphatase, thiamine-triphosphatase|ThTPase, Exhibits magnesium ion binding activity and thiamin-triphosphatase activity. Involved in thiamine diphosphate metabolic process. Predicted to localize to cytoplasm. Is expressed in alimentary system; nervous system; nose; and respiratory system. Orthologous to human THTPA (thiamine triphosphatase).	magnesium ion binding (GO:0000287); cytoplasm (GO:0005737); thiamine metabolic process (GO:0006772); dephosphorylation (GO:0016311); hydrolase activity (GO:0016787); thiamine diphosphate metabolic process (GO:0042357); metal ion binding (GO:0046872); thiamin-triphosphatase activity (GO:0050333)	Thtpa	0.912428	-1.09598	20.2748	20.5382	0.462463	0.917673	-1.08971	20.5382	17.8349	0.511186	1.16732	1.16732	20.5382	22.7791	0.274137	0.726314	-1.37682	20.2748	13.9998	6.57123e-07	1.02627	1.02627	20.2748	19.4315	1
THUMPD3	12.2428	Stringent Sex-indep (n=3414)	Unresponsive	Unresponsive	Unresponsive	Unresponsive	[Plus], [# of exons: 10], [Gene type: NM]	chr6:112,996,296-113,018,272	NM_008188 NM_001355266	Thumpd3, THUMP domain containing 3, THUMP domain-containing protein 3|gene trap ROSA 26 antisense, Philippe Soriano|gtROSA26asSor, Predicted to have tRNA (guanine) methyltransferase activity. Predicted to be involved in tRNA methylation. Predicted to localize to cytosol and nucleolus. Is expressed in central nervous system; craniocervical region bone; and sensory organ. Orthologous to human THUMPD3 (THUMP domain containing 3).	RNA binding (GO:0003723); nucleolus (GO:0005730); cytosol (GO:0005829); methyltransferase activity (GO:0008168); tRNA (guanine) methyltransferase activity (GO:0016423); transferase activity (GO:0016740); tRNA methylation (GO:0030488); methylation (GO:0032259)	Thumpd3	0.915996	-1.09171	10.9101	11.0584	0.451412	1.02206	1.02206	11.0584	10.6948	1	1.14998	1.14998	11.0584	12.0997	0.289028	0.896986	-1.11484	10.9101	9.26259	0.438119	1.20527	1.20527	10.9101	12.2428	0.488218
THYN1	19.2446	Stringent Sex-indep (n=3414)	Unresponsive	Unresponsive	Repressed	Unresponsive	[Plus], [# of exons: 8], [Gene type: NM]	chr9:26,807,262-26,814,919	NM_144543 NM_001326361	Thyn1, thymocyte nuclear protein 1, thymocyte nuclear protein 1|mThy28|thymocyte protein thy28, Localizes to nucleus. Orthologous to human THYN1 (thymocyte nuclear protein 1).	molecular_function (GO:0003674); nucleus (GO:0005634); biological_process (GO:0008150)	Thyn1	0.949982	-1.05265	17.2326	18.207	0.996727	0.990206	-1.00989	18.207	17.0445	1	1.03475	1.03475	18.207	17.8925	1	0.776785	-1.28736	17.2326	12.694	0.00506387	1.2029	1.2029	17.2326	19.2446	0.807004
TIGD2	9.13776	Stringent Sex-indep (n=3414)	Unresponsive	Unresponsive	Unresponsive	Unresponsive	[Plus], [# of exons: 2], [Gene type: NM]	chr6:59,158,864-59,162,027	NM_001081145	Tigd2, tigger transposable element derived 2, tigger transposable element-derived protein 2|tigger transposable element derived 2 homolog, Predicted to have DNA binding activity. Predicted to localize to nucleus. Orthologous to human TIGD2 (tigger transposable element derived 2).	nucleic acid binding (GO:0003676); DNA binding (GO:0003677); nucleus (GO:0005634); biological_process (GO:0008150)	Tigd2	0.961557	-1.03998	8.02631	8.57572	1	1.12639	1.12639	8.57572	9.13776	0.189576	1.10074	1.10074	8.57572	8.97296	0.719785	0.916986	-1.09053	8.02631	6.99096	0.80968	1.08392	1.08392	8.02631	8.13243	1
TIMD2	40.1679	Stringent Sex-indep (n=3414)	Unresponsive	Unresponsive	Repressed	Unresponsive	[Minus], [# of exons: 11], [Gene type: NM]	chr11:46,482,462-46,520,606	NM_001161355 NM_134249 NM_001161356	Timd2, T cell immunoglobulin and mucin domain containing 2, T-cell immunoglobulin and mucin domain-containing protein 2|T-cell immunoglobulin mucin receptor 2|T-cell membrane protein 2|TIMD-2, Exhibits ferritin receptor activity. Involved in iron ion transport. Localizes to cell surface. Is expressed in 4-cell stage embryo; liver; liver left lobe; liver right lobe; and metanephros. Human ortholog(s) of this gene implicated in atopic dermatitis. Orthologous to human HAVCR1 (hepatitis A virus cellular receptor 1).	virus receptor activity (GO:0001618); phosphatidylserine binding (GO:0001786); plasma membrane (GO:0005886); iron ion transport (GO:0006826); phagocytosis, engulfment (GO:0006911); cell surface (GO:0009986); membrane (GO:0016020); integral component of membrane (GO:0016021); positive regulation of mast cell activation (GO:0033005); ferritin receptor activity (GO:0070287)	Timd2	0.910382	-1.09844	37.3073	37.7961	0.400917	1.12389	1.12389	37.7961	40.1679	0.176126	0.898029	-1.11355	37.7961	32.2698	0.586409	0.803237	-1.24496	37.3073	28.5342	0.0066072	1.02927	1.02927	37.3073	35.712	1
TIMM10B	17.4619	Stringent Sex-indep (n=3414)	Unresponsive	Unresponsive	Unresponsive	Unresponsive	[Plus], [# of exons: 7], [Gene type: NM,NR]	chr7:112,788,959-112,799,289 chr7:112,799,586-112,799,785 chr7:112,800,016-112,800,193 chr7:112,804,136-112,804,262	NM_019502 NR_153392 NM_001360058 NM_001360061 NM_001360060 NR_153393 NM_001360054 NM_001360053 NM_001360052 NM_001360059 NM_001360055 NM_001360056	Timm10b, translocase of inner mitochondrial membrane 10B, mitochondrial import inner membrane translocase subunit Tim10 B|Fracture Callus 1|fractured callus 1|fractured callus expressed transcript 1|mitochondrial import inner membrane translocase subunit Tim9 B|small zinc finger-like protein, Localizes to mitochondrion. Orthologous to human TIMM10B (translocase of inner mitochondrial membrane 10B).	mitochondrion (GO:0005739); mitochondrial inner membrane (GO:0005743); mitochondrial intermembrane space protein transporter complex (GO:0042719); mitochondrial inner membrane protein insertion complex (GO:0042721)	Timm10b	0.979268	-1.02117	15.9929	17.3758	1	1.01561	1.01561	17.3758	16.6899	1	1.06008	1.06008	17.3758	17.4619	1	1.05718	1.05718	15.9929	16.0511	1	1.10062	1.10062	15.9929	16.4071	1
TIMM21	13.8685	Stringent Sex-indep (n=3414)	Unresponsive	Unresponsive	Repressed	Unresponsive	[~8% IN BLACKLIST], [Minus], [# of exons: 6], [Gene type: NM,NR]	chr18:85,115,583-85,120,916	NM_025969 NR_160856	Timm21, translocase of inner mitochondrial membrane 21, mitochondrial import inner membrane translocase subunit Tim21|TIM21-like protein, mitochondrial|tranlocase of inner mitochondrial membrane 21, Predicted to be involved in mitochondrial cytochrome c oxidase assembly; mitochondrial respiratory chain complex I assembly; and protein import into mitochondrial matrix. Localizes to mitochondrion. Orthologous to human TIMM21 (translocase of inner mitochondrial membrane 21).	molecular_function (GO:0003674); mitochondrion (GO:0005739); mitochondrial inner membrane presequence translocase complex (GO:0005744); protein transport (GO:0015031); membrane (GO:0016020); integral component of membrane (GO:0016021); protein import into mitochondrial matrix (GO:0030150); mitochondrial respiratory chain complex I assembly (GO:0032981); mitochondrial respiratory chain complex IV assembly (GO:0033617)	Timm21	1.02336	1.02336	12.1889	13.8685	1	0.933463	-1.07128	13.8685	12.241	0.630584	0.894393	-1.11808	13.8685	11.7835	0.548055	0.809989	-1.23459	12.1889	9.40301	0.0229308	1.15309	1.15309	12.1889	13.0942	0.978418
TIMM22	7.75039	Stringent Sex-indep (n=3414)	Unresponsive	Unresponsive	Repressed	Unresponsive	[Plus], [# of exons: 4], [Gene type: NM,NR]	chr11:76,220,427-76,229,815	NM_019818 NM_023355 NM_001291161 NR_111896	Timm22, translocase of inner mitochondrial membrane 22, mitochondrial import inner membrane translocase subunit Tim22|preprotein translocase|translocase of inner mitochondrial membrane 22 homolog, Predicted to have mitochondrion targeting sequence binding activity and protein transmembrane transporter activity. Predicted to be involved in protein insertion into mitochondrial inner membrane. Localizes to mitochondrion. Is expressed in several structures, including alimentary system; brain; cardiovascular system; egg cylinder; and genitourinary system. Human ortholog(s) of this gene implicated in combined oxidative phosphorylation deficiency 43. Orthologous to human TIMM22 (translocase of inner mitochondrial membrane 22).	protein binding (GO:0005515); mitochondrion (GO:0005739); mitochondrial inner membrane (GO:0005743); protein transmembrane transporter activity (GO:0008320); protein transport (GO:0015031); membrane (GO:0016020); integral component of membrane (GO:0016021); mitochondrion targeting sequence binding (GO:0030943); mitochondrial inner membrane protein insertion complex (GO:0042721); protein import into mitochondrial inner membrane (GO:0045039)	Timm22	0.911762	-1.09678	7.03594	7.12801	0.461396	0.967478	-1.03361	7.12801	6.52388	1	1.14815	1.14815	7.12801	7.75039	0.406069	0.826329	-1.21017	7.03594	5.52061	0.0311779	1.16523	1.16523	7.03594	7.66531	0.79223
TIMM23	83.3733	Stringent Sex-indep (n=3414)	Unresponsive	Unresponsive	Repressed	Unresponsive	[Minus], [# of exons: 7], [Gene type: NM]	chr14:32,993,352-33,015,077	NM_016897	Timm23, translocase of inner mitochondrial membrane 23, mitochondrial import inner membrane translocase subunit Tim23|translocase of inner mitochondrial membrane 23 homolog, Predicted to have enzyme binding activity and protein transmembrane transporter activity. Predicted to be involved in protein import into mitochondrial matrix. Localizes to mitochondrion. Is expressed in several structures, including central nervous system; lens; orbito-sphenoid; submandibular gland primordium; and tooth. Orthologous to several human genes including TIMM23 (translocase of inner mitochondrial membrane 23).	mitochondrion (GO:0005739); mitochondrial inner membrane (GO:0005743); mitochondrial inner membrane presequence translocase complex (GO:0005744); mitochondrial intermembrane space (GO:0005758); protein transmembrane transporter activity (GO:0008320); protein transport (GO:0015031); membrane (GO:0016020); integral component of membrane (GO:0016021); enzyme binding (GO:0019899); protein import into mitochondrial matrix (GO:0030150); integral component of mitochondrial inner membrane (GO:0031305)	Timm23	1.00463	1.00463	74.3052	82.9646	1	0.885602	-1.12917	82.9646	69.4954	0.091224	1.05939	1.05939	82.9646	83.3733	1	0.708578	-1.41128	74.3052	49.9504	1.44419e-07	1.15442	1.15442	74.3052	79.7997	0.970947
TIMM29	35.2869	Stringent Sex-indep (n=3414)	Unresponsive	Unresponsive	Unresponsive	Unresponsive	[~29% IN BLACKLIST], [Plus], [# of exons: 2], [Gene type: NM]	chr9:21,397,166-21,400,414	NM_178619	Timm29, translocase of inner mitochondrial membrane 29, mitochondrial import inner membrane translocase subunit Tim29|uncharacterized protein C19orf52 homolog, Predicted to have protein transporter activity. Predicted to be involved in protein insertion into mitochondrial inner membrane. Predicted to localize to TIM22 mitochondrial import inner membrane insertion complex and mitochondrial intermembrane space. Orthologous to human TIMM29 (translocase of inner mitochondrial membrane 29).	mitochondrion (GO:0005739); mitochondrial inner membrane (GO:0005743); mitochondrial intermembrane space (GO:0005758); protein transport (GO:0015031); membrane (GO:0016020); integral component of membrane (GO:0016021); mitochondrial inner membrane protein insertion complex (GO:0042721); protein import into mitochondrial inner membrane (GO:0045039)	Timm29	0.929265	-1.07612	30.7361	31.6573	0.587477	1.00417	1.00417	31.6573	30.0697	1	1.17319	1.17319	31.6573	35.2869	0.184517	0.868614	-1.15126	30.7361	25.2852	0.113848	1.17429	1.17429	30.7361	33.7533	0.623894
TIMM8B	90.5559	Stringent Sex-indep (n=3414)	Unresponsive	Unresponsive	Repressed	Unresponsive	[Plus], [# of exons: 2], [Gene type: NM]	chr9:50,412,006-50,413,425	NM_013897	Timm8b, translocase of inner mitochondrial membrane 8B, mitochondrial import inner membrane translocase subunit Tim8 B|deafness dystonia protein 2 homolog|translocase of inner mitochondrial membrane 8 homolog b, Predicted to have metal ion binding activity. Predicted to be involved in chaperone-mediated protein transport. Localizes to mitochondrion. Is expressed in several structures, including central nervous system; genitourinary system; nasal cavity epithelium; thymus primordium; and tooth. Orthologous to human TIMM8B (translocase of inner mitochondrial membrane 8 homolog B).	mitochondrion (GO:0005739); mitochondrial inner membrane (GO:0005743); mitochondrial intermembrane space (GO:0005758); protein transport (GO:0015031); membrane (GO:0016020); metal ion binding (GO:0046872)	Timm8b	0.927006	-1.07874	78.2499	80.7693	0.80293	0.883448	-1.13193	80.7693	67.4625	0.180931	1.1098	1.1098	80.7693	84.7897	0.795357	0.725004	-1.3793	78.2499	53.9682	0.000169182	1.25003	1.25003	78.2499	90.5559	0.749853
TIMMDC1	42.5204	Stringent Sex-indep (n=3414)	Unresponsive	Unresponsive	Repressed	Unresponsive	[Minus], [# of exons: 7], [Gene type: NM]	chr16:38,497,925-38,522,747	NM_024273	Timmdc1, translocase of inner mitochondrial membrane domain containing 1, complex I assembly factor TIMMDC1, mitochondrial|TIMM domain containing-protein 1|translocase of inner mitochondrial membrane domain-containing protein 1|transmembrane protein C3orf1 homolog, Localizes to mitochondrion. Human ortholog(s) of this gene implicated in nuclear type mitochondrial complex I deficiency 31. Orthologous to human TIMMDC1 (translocase of inner mitochondrial membrane domain containing 1).	molecular_function (GO:0003674); nucleoplasm (GO:0005654); mitochondrion (GO:0005739); biological_process (GO:0008150); membrane (GO:0016020); integral component of membrane (GO:0016021)	Timmdc1	0.937064	-1.06716	40.7684	42.5204	0.787544	0.906265	-1.10343	42.5204	36.4774	0.266479	1.03192	1.03192	42.5204	41.6359	1	0.744089	-1.34392	40.7684	28.852	0.000176682	1.09765	1.09765	40.7684	41.6941	1
TIMP3	13.61	Stringent Sex-indep (n=3414)	Unresponsive	Unresponsive	Unresponsive	Unresponsive	[Plus], [# of exons: 5], [Gene type: NM]	chr10:85,763,157-85,812,250	NM_011595	Timp3, tissue inhibitor of metalloproteinase 3, metalloproteinase inhibitor 3|tissue inhibitor of metalloproteinases 3, Predicted to have metalloendopeptidase inhibitor activity and protease binding activity. Involved in cellular response to organic substance and negative regulation of metalloendopeptidase activity. Localizes to basement membrane. Is expressed in several structures, including alimentary system; central nervous system; eye posterior segment; genitourinary system; and musculoskeletal system. Used to study Sorsby's fundus dystrophy and dilated cardiomyopathy. Human ortholog(s) of this gene implicated in Sorsby's fundus dystrophy; breast carcinoma; and urinary bladder cancer. Orthologous to human TIMP3 (TIMP metallopeptidase inhibitor 3).	protease binding (GO:0002020); enzyme inhibitor activity (GO:0004857); extracellular region (GO:0005576); basement membrane (GO:0005604); extracellular space (GO:0005615); cytoplasm (GO:0005737); metalloendopeptidase inhibitor activity (GO:0008191); response to hormone (GO:0009725); response to organic substance (GO:0010033); negative regulation of peptidase activity (GO:0010466); negative regulation of endopeptidase activity (GO:0010951); peptidase inhibitor activity (GO:0030414); extracellular matrix (GO:0031012); response to cytokine (GO:0034097); negative regulation of proteolysis (GO:0045861); metal ion binding (GO:0046872); negative regulation of membrane protein ectodomain proteolysis (GO:0051045); negative regulation of ERK1 and ERK2 cascade (GO:0070373); cellular response to organic substance (GO:0071310); positive regulation of TRAIL-activated apoptotic signaling pathway (GO:1903984); negative regulation of metalloendopeptidase activity (GO:1904684)	Timp3	1.03555	1.03555	11.8152	13.5906	1	0.923961	-1.0823	13.5906	11.8628	0.856155	0.775637	-1.28926	13.5906	10.0807	0.320588	1.0636	1.0636	11.8152	11.9863	1	1.22892	1.22892	11.8152	13.61	0.909891
TINAGL1	21.3779	Stringent Sex-indep (n=3414)	Unresponsive	Repressed	Unresponsive	Unresponsive	[Minus], [# of exons: 13], [Gene type: NM]	chr4:129,842,844-129,852,366	NM_023476 NM_001168333	Tinagl1, tubulointerstitial nephritis antigen-like 1, tubulointerstitial nephritis antigen-like|adrenocortical zonation factor 1|androgen-regulated gene 1 protein|tubulointerstitial nephritis antigen-related protein, Exhibits laminin binding activity. Predicted to be involved in immune response and proteolysis. Localizes to cytoplasm. Is expressed in several structures, including adrenal gland; blastocyst; brain ventricle; early embryo; and submandibular gland primordium. Orthologous to human TINAGL1 (tubulointerstitial nephritis antigen like 1).	extracellular matrix structural constituent (GO:0005201); extracellular region (GO:0005576); extracellular space (GO:0005615); cytoplasm (GO:0005737); lysosome (GO:0005764); proteolysis (GO:0006508); cysteine-type peptidase activity (GO:0008234); laminin binding (GO:0043236); collagen-containing extracellular matrix (GO:0062023)	Tinagl1	1.08642	1.08642	17.7328	21.3779	0.919049	0.972689	-1.02808	21.3779	19.6481	1	0.757554	-1.32004	21.3779	15.4303	0.0364757	0.931453	-1.07359	17.7328	15.7947	1	1.13746	1.13746	17.7328	18.7927	1
TIPRL	6.73395	Stringent Sex-indep (n=3414)	Unresponsive	Unresponsive	Unresponsive	Unresponsive	[Minus], [# of exons: 7], [Gene type: NM]	chr1:167,142,417-167,167,091	NM_145513 NM_001357410 NM_001357411	Tiprl, TIP41, TOR signalling pathway regulator-like (S. cerevisiae), TIP41-like protein, Predicted to be involved in DNA damage checkpoint; TOR signaling; and negative regulation of phosphoprotein phosphatase activity. Predicted to localize to cytosol. Orthologous to human TIPRL (TOR signaling pathway regulator).	DNA damage checkpoint (GO:0000077); molecular_function (GO:0003674); cytoplasm (GO:0005737); cytosol (GO:0005829); TOR signaling (GO:0031929); negative regulation of phosphoprotein phosphatase activity (GO:0032515); regulation of phosphoprotein phosphatase activity (GO:0043666)	Tiprl	1.03861	1.03861	5.8478	6.73395	1	0.944757	-1.05847	6.73395	6.01476	0.791143	0.965455	-1.03578	6.73395	6.17928	1	0.867282	-1.15303	5.8478	4.81393	0.134158	1.11979	1.11979	5.8478	6.11764	0.961581
TIRAP	16.1176	Stringent Sex-indep (n=3414)	Unresponsive	Unresponsive	Unresponsive	Unresponsive	[Minus], [# of exons: 8], [Gene type: NM]	chr9:34,991,976-35,007,876	NM_054096 NM_001177846 NM_001177845 NM_001177847	Tirap, toll-interleukin 1 receptor (TIR) domain-containing adaptor protein, toll/interleukin-1 receptor domain-containing adapter protein|TIR domain-containing adapter protein|Toll-like receptor 4 adaptor protein|adaptor protein Wyatt|myD88 adapter-like protein, Exhibits Toll-like receptor 2 binding activity; identical protein binding activity; and phosphatidylinositol-4,5-bisphosphate binding activity. Involved in several processes, including positive regulation of response to external stimulus; regulation of cytokine production; and response to bacterium. Localizes to endocytic vesicle and ruffle membrane. Is expressed in testis. Human ortholog(s) of this gene implicated in malaria and tuberculosis. Orthologous to human TIRAP (TIR domain containing adaptor protein).	immune system process (GO:0002376); protein kinase C binding (GO:0005080); protein binding (GO:0005515); phosphatidylinositol-4,5-bisphosphate binding (GO:0005546); cytoplasm (GO:0005737); peroxisome (GO:0005777); plasma membrane (GO:0005886); inflammatory response (GO:0006954); signal transduction (GO:0007165); cell surface receptor signaling pathway (GO:0007166); I-kappaB kinase/NF-kappaB signaling (GO:0007249); activation of NF-kappaB-inducing kinase activity (GO:0007250); activation of JUN kinase activity (GO:0007257); response to bacterium (GO:0009617); membrane (GO:0016020); myeloid cell differentiation (GO:0030099); endocytic vesicle (GO:0030139); positive regulation of B cell proliferation (GO:0030890); positive regulation of protein complex assembly (GO:0031334); response to lipopolysaccharide (GO:0032496); ruffle membrane (GO:0032587); regulation of interferon-beta production (GO:0032648); regulation of interleukin-15 production (GO:0032658); positive regulation of interleukin-12 production (GO:0032	Tirap	1.10804	1.10804	11.8836	14.5681	0.486741	1.16725	1.16725	14.5681	16.1176	0.108764	1.01336	1.01336	14.5681	14.0192	1	0.962307	-1.03917	11.8836	10.8411	1	1.03316	1.03316	11.8836	11.4218	1
TJAP1	6.38002	Stringent Sex-indep (n=3414)	Unresponsive	Unresponsive	Unresponsive	Unresponsive	[Minus], [# of exons: 11], [Gene type: NM]	chr17:46,394,800-46,419,975	NM_028751 NM_001252475 NM_001252474 NM_001252473	Tjap1, tight junction associated protein 1, tight junction-associated protein 1|hdlg-binding protein Pilt|protein incorporated later into tight junctions|tight junction protein 4 (peripheral), Involved in Golgi organization. Localizes to endosome; plasma membrane; and trans-Golgi network. Is expressed in tongue muscle and vertebral axis musculature. Orthologous to human TJAP1 (tight junction associated protein 1).	protein binding (GO:0005515); cytoplasm (GO:0005737); endosome (GO:0005768); Golgi apparatus (GO:0005794); trans-Golgi network (GO:0005802); plasma membrane (GO:0005886); bicellular tight junction (GO:0005923); Golgi organization (GO:0007030); membrane (GO:0016020); cell junction (GO:0030054)	Tjap1	0.90437	-1.10574	6.08089	6.09891	0.374113	1.10341	1.10341	6.09891	6.38002	0.316378	1.03923	1.03923	6.09891	6.02143	1	1.05963	1.05963	6.08089	6.11986	1	0.954033	-1.04818	6.08089	5.4479	1
TJP1	23.6062	Stringent Sex-indep (n=3414)	Unresponsive	Unresponsive	Unresponsive	Unresponsive	[Minus], [# of exons: 28], [Gene type: NM]	chr7:72,441,051-72,516,130	NM_009386 NM_001163574	Tjp1, tight junction protein 1, tight junction protein ZO-1|zona occludens protein 1|zonula occludens protein 1, Exhibits connexin binding activity and protein domain specific binding activity. Involved in several processes, including negative regulation of stress fiber assembly; positive regulation of sprouting angiogenesis; and sensory perception of sound. Localizes to several cellular components, including apicolateral plasma membrane; bicellular tight junction; and intercellular canaliculus. Is expressed in several structures, including alimentary system; central nervous system; early conceptus; genitourinary system; and sensory organ. Orthologous to human TJP1 (tight junction protein 1).	blastocyst formation (GO:0001825); protein binding (GO:0005515); calmodulin binding (GO:0005516); nucleus (GO:0005634); cytoplasm (GO:0005737); cytosol (GO:0005829); plasma membrane (GO:0005886); cell-cell junction (GO:0005911); adherens junction (GO:0005912); gap junction (GO:0005921); bicellular tight junction (GO:0005923); sensory perception of sound (GO:0007605); protein C-terminus binding (GO:0008022); positive regulation of cell proliferation (GO:0008284); cell surface (GO:0009986); intercalated disc (GO:0014704); membrane (GO:0016020); basolateral plasma membrane (GO:0016323); apical plasma membrane (GO:0016324); apicolateral plasma membrane (GO:0016327); protein domain specific binding (GO:0019904); cell junction (GO:0030054); positive regulation of cell migration (GO:0030335); actomyosin structure organization (GO:0031032); protein-containing complex (GO:0032991); adherens junction maintenance (GO:0034334); negative regulation of apoptotic process (GO:0043066); apical junction complex (GO:0043296); a	Tjp1	0.963633	-1.03774	21.4565	22.9314	1	1.08837	1.08837	22.9314	23.6062	0.397057	0.946988	-1.05598	22.9314	20.6559	1	1.1535	1.1535	21.4565	23.5166	0.0660009	0.988057	-1.01209	21.4565	19.8388	1
TKFC	405.939	Stringent Sex-indep (n=3414)	Unresponsive	Unresponsive	Repressed	Unresponsive	[Minus], [# of exons: 17], [Gene type: NM]	chr19:10,666,687-10,678,748	NM_145496	Tkfc, triokinase, FMN cyclase, triokinase/FMN cyclase|bifunctional ATP-dependent dihydroxyacetone kinase/FAD-AMP lyase (cyclizing)|dihydroxyacetone kinase 2 homolog, Exhibits triokinase activity. Predicted to be involved in carbohydrate phosphorylation; glycerol catabolic process; and regulation of defense response. Predicted to localize to cytosol. Orthologous to human TKFC (triokinase and FMN cyclase).	nucleotide binding (GO:0000166); catalytic activity (GO:0003824); glycerone kinase activity (GO:0004371); protein binding (GO:0005515); ATP binding (GO:0005524); cytosol (GO:0005829); glycerol metabolic process (GO:0006071); metabolic process (GO:0008152); kinase activity (GO:0016301); phosphorylation (GO:0016310); transferase activity (GO:0016740); lyase activity (GO:0016829); glycerol catabolic process (GO:0019563); FAD-AMP lyase (cyclizing) activity (GO:0034012); negative regulation of MDA-5 signaling pathway (GO:0039534); cellular carbohydrate metabolic process (GO:0044262); regulation of innate immune response (GO:0045088); carbohydrate phosphorylation (GO:0046835); metal ion binding (GO:0046872); triokinase activity (GO:0050354); fructose catabolic process to hydroxyacetone phosphate and glyceraldehyde-3-phosphate (GO:0061624); glycolytic process through fructose-1-phosphate (GO:0061625)	Tkfc	1.02915	1.02915	355.008	403.972	1	0.964908	-1.03637	403.972	369.281	1	1.05683	1.05683	403.972	405.939	1	0.807682	-1.23811	355.008	270.701	0.0316992	1.09611	1.09611	355.008	361.528	1
TKT	100.003	Stringent Sex-indep (n=3414)	Induced	Unresponsive	Unresponsive	Unresponsive	[Plus], [# of exons: 14], [Gene type: NM]	chr14:31,362,317-31,385,334 chr14:31,385,394-31,387,912	NM_009388	Tkt, transketolase, transketolase|TK, Exhibits transketolase activity. Involved in regulation of growth. Localizes to myelin sheath. Is expressed in several structures, including alimentary system; genitourinary system; nervous system; respiratory system; and sensory organ. Orthologous to human TKT (transketolase).	magnesium ion binding (GO:0000287); catalytic activity (GO:0003824); transketolase activity (GO:0004802); calcium ion binding (GO:0005509); nucleoplasm (GO:0005654); peroxisome (GO:0005777); endoplasmic reticulum membrane (GO:0005789); pentose-phosphate shunt (GO:0006098); pentose-phosphate shunt, non-oxidative branch (GO:0009052); nuclear body (GO:0016604); transferase activity (GO:0016740); carbohydrate binding (GO:0030246); thiamine pyrophosphate binding (GO:0030976); regulation of growth (GO:0040008); protein homodimerization activity (GO:0042803); myelin sheath (GO:0043209); intracellular membrane-bounded organelle (GO:0043231); glyceraldehyde-3-phosphate biosynthetic process (GO:0046166); ribose phosphate biosynthetic process (GO:0046390); metal ion binding (GO:0046872); monosaccharide binding (GO:0048029)	Tkt	0.910287	-1.09856	87.3949	88.2518	0.35124	1.19825	1.19825	88.2518	100.003	0.0278004	1.10155	1.10155	88.2518	92.5685	0.797921	0.865316	-1.15565	87.3949	71.5835	0.190183	1.10428	1.10428	87.3949	90.1347	1
TLCD1	33.3442	Stringent Sex-indep (n=3414)	Unresponsive	Unresponsive	Unresponsive	Unresponsive	[Plus], [# of exons: 5], [Gene type: NM]	chr11:77,991,632-77,994,321	NM_026708 NM_001291235 NM_001291236 NM_001291237	Tlcd1, TLC domain containing 1, TLC domain-containing protein 1|calfacilitin, Predicted to be involved in several processes, including membrane assembly; phospholipid homeostasis; and regulation of membrane lipid distribution. Predicted to localize to plasma membrane. Orthologous to human TLCD1 (TLC domain containing 1).	molecular_function (GO:0003674); plasma membrane (GO:0005886); plasma membrane organization (GO:0007009); membrane (GO:0016020); integral component of membrane (GO:0016021); lipid homeostasis (GO:0055088); phospholipid homeostasis (GO:0055091); membrane assembly (GO:0071709); regulation of membrane lipid distribution (GO:0097035)	Tlcd1	0.931517	-1.07352	32.2487	33.3442	0.615084	1.03673	1.03673	33.3442	32.7396	1	0.967922	-1.03314	33.3442	30.8071	1	0.841851	-1.18786	32.2487	25.7676	0.0590113	1.06319	1.06319	32.2487	32.0793	1
TLE5	663.609	Stringent Sex-indep (n=3414)	Unresponsive	Unresponsive	Unresponsive	Unresponsive	[Plus], [# of exons: 7], [Gene type: NM,NR]	chr10:81,022,189-81,029,116	NM_010347 NM_001276288 NR_074087	Tle5, TLE family member 5, transcriptional modulator, TLE family member 5|amino-terminal enhancer of split|groucho-related protein 5|related to Drosophila groucho, Exhibits transcription corepressor activity. Involved in several processes, including cellular response to extracellular stimulus; regulation of transcription, DNA-templated; and skeletal system development. Localizes to nucleus. Is expressed in several structures, including alimentary system; central nervous system; genitourinary system; limb; and sensory organ. Orthologous to human TLE5 (TLE family member 5, transcriptional modulator).	negative regulation of transcription by RNA polymerase II (GO:0000122); skeletal system development (GO:0001501); transcription corepressor activity (GO:0003714); protein binding (GO:0005515); nucleus (GO:0005634); nucleoplasm (GO:0005654); transcription factor complex (GO:0005667); regulation of transcription, DNA-templated (GO:0006355); regulation of transcription by RNA polymerase II (GO:0006357); negative regulation of gene expression (GO:0010629); Wnt signaling pathway (GO:0016055); cellular response to extracellular stimulus (GO:0031668); negative regulation of protein binding (GO:0032091); regulation of growth (GO:0040008); identical protein binding (GO:0042802); negative regulation of transcription, DNA-templated (GO:0045892); negative regulation of response to cytokine stimulus (GO:0060761); response to interleukin-1 (GO:0070555); negative regulation of canonical Wnt signaling pathway (GO:0090090); positive regulation of anoikis (GO:2000210)	Tle5	0.959595	-1.04211	620.452	662.934	1	1.05907	1.05907	662.934	663.609	0.811647	1.02078	1.02078	662.934	642.732	1	1.1218	1.1218	620.452	662.179	0.383431	1.1066	1.1066	620.452	641.253	1
TLK1	20.3272	Stringent Sex-indep (n=3414)	Unresponsive	Unresponsive	Unresponsive	Unresponsive	[Minus], [# of exons: 23], [Gene type: NM,NR]	chr2:70,550,465-70,663,537	NM_172664 NM_001362963 NR_156420 NR_156421	Tlk1, tousled-like kinase 1, serine/threonine-protein kinase tousled-like 1, Predicted to have ATP binding activity and protein serine/threonine kinase activity. Predicted to be involved in several processes, including intracellular protein transport; peptidyl-serine phosphorylation; and regulation of chromatin assembly or disassembly. Predicted to localize to nucleoplasm. Orthologous to human TLK1 (tousled like kinase 1).	nucleotide binding (GO:0000166); regulation of chromatin assembly or disassembly (GO:0001672); protein kinase activity (GO:0004672); protein serine/threonine kinase activity (GO:0004674); ATP binding (GO:0005524); nucleus (GO:0005634); nucleoplasm (GO:0005654); chromatin organization (GO:0006325); protein phosphorylation (GO:0006468); intracellular protein transport (GO:0006886); cellular response to DNA damage stimulus (GO:0006974); cell cycle (GO:0007049); chromosome segregation (GO:0007059); kinase activity (GO:0016301); phosphorylation (GO:0016310); transferase activity (GO:0016740); peptidyl-serine phosphorylation (GO:0018105); intracellular signal transduction (GO:0035556)	Tlk1	1.01951	1.01951	17.2768	19.5439	1	1.01328	1.01328	19.5439	18.7246	1	1.0959	1.0959	19.5439	20.3272	0.736167	0.883126	-1.13234	17.2768	14.4709	0.209683	1.09845	1.09845	17.2768	17.7277	1
TLK2	8.1607	Stringent Sex-indep (n=3414)	Unresponsive	Unresponsive	Unresponsive	Unresponsive	[Plus], [# of exons: 24], [Gene type: NM]	chr11:105,040,121-105,145,273	NM_001112705 NM_001294329 NM_001294330 NM_001294331 NM_001294334 NM_001361996	Tlk2, tousled-like kinase 2 (Arabidopsis), serine/threonine-protein kinase tousled-like 2|protein kinase U-alpha, Predicted to have ATP binding activity; identical protein binding activity; and protein serine/threonine kinase activity. Predicted to be involved in several processes, including cellular response to gamma radiation; negative regulation of proteasomal ubiquitin-dependent protein catabolic process; and peptidyl-serine phosphorylation. Localizes to intermediate filament; nucleus; and perinuclear region of cytoplasm. Is expressed in several structures, including genitourinary system; heart; liver; lung; and spleen. Human ortholog(s) of this gene implicated in autosomal dominant non-syndromic intellectual disability. Orthologous to human TLK2 (tousled like kinase 2).	nucleotide binding (GO:0000166); regulation of chromatin assembly or disassembly (GO:0001672); protein kinase activity (GO:0004672); protein serine/threonine kinase activity (GO:0004674); protein binding (GO:0005515); ATP binding (GO:0005524); nucleus (GO:0005634); cytoplasm (GO:0005737); cytoskeleton (GO:0005856); intermediate filament (GO:0005882); chromatin organization (GO:0006325); protein phosphorylation (GO:0006468); cellular response to DNA damage stimulus (GO:0006974); cell cycle (GO:0007049); chromosome segregation (GO:0007059); multicellular organism development (GO:0007275); spermatogenesis (GO:0007283); kinase activity (GO:0016301); phosphorylation (GO:0016310); transferase activity (GO:0016740); peptidyl-serine phosphorylation (GO:0018105); cell differentiation (GO:0030154); negative regulation of proteasomal ubiquitin-dependent protein catabolic process (GO:0032435); intracellular signal transduction (GO:0035556); identical protein binding (GO:0042802); perinuclear region of cytoplasm (GO:00484	Tlk2	1.08187	1.08187	6.79616	8.1607	0.476848	0.941475	-1.06216	8.1607	7.27047	0.690794	0.937999	-1.0661	8.1607	7.27457	1	0.933578	-1.07115	6.79616	6.02166	0.786765	1.03145	1.03145	6.79616	6.58375	1
TM2D1	23.5227	Stringent Sex-indep (n=3414)	Repressed	Unresponsive	Repressed	Unresponsive	[Minus], [# of exons: 7], [Gene type: NM]	chr4:98,022,061-98,049,956	NM_053157	Tm2d1, TM2 domain containing 1, TM2 domain-containing protein 1|amyloid-beta-binding protein|beta-amyloid binding protein|mBBP, Exhibits G protein-coupled receptor activity and amyloid-beta binding activity. Involved in apoptotic signaling pathway. Localizes to integral component of plasma membrane. Orthologous to human TM2D1 (TM2 domain containing 1).	amyloid-beta binding (GO:0001540); G-protein coupled receptor activity (GO:0004930); integral component of plasma membrane (GO:0005887); apoptotic process (GO:0006915); membrane (GO:0016020); integral component of membrane (GO:0016021); apoptotic signaling pathway (GO:0097190)	Tm2d1	1.07207	1.07207	19.802	23.5227	0.719409	0.80812	-1.23744	23.5227	17.962	0.00348176	0.930349	-1.07487	23.5227	20.7582	1	0.742542	-1.34672	19.802	13.918	5.75287e-05	1.17826	1.17826	19.802	21.6348	0.923864
TM2D3	34.6716	Stringent Sex-indep (n=3414)	Unresponsive	Unresponsive	Unresponsive	Unresponsive	[Plus], [# of exons: 6], [Gene type: NM]	chr7:72,838,303-72,846,799	NM_178056 NM_026795	Tm2d3, TM2 domain containing 3, TM2 domain-containing protein 3|BBP-like protein 2, Predicted to be involved in lateral inhibition. Predicted to localize to integral component of membrane. Orthologous to human TM2D3 (TM2 domain containing 3).	molecular_function (GO:0003674); cellular_component (GO:0005575); membrane (GO:0016020); integral component of membrane (GO:0016021); lateral inhibition (GO:0046331)	Tm2d3	0.929807	-1.07549	33.022	34.1411	0.73105	1.00354	1.00354	34.1411	32.3911	1	1.07048	1.07048	34.1411	34.6716	1	0.90064	-1.11032	33.022	28.2675	0.499089	1.12036	1.12036	33.022	34.5697	1
TM4SF1	8.04316	Stringent Sex-indep (n=3414)	Unresponsive	Unresponsive	Unresponsive	Unresponsive	[Minus], [# of exons: 7], [Gene type: NM]	chr3:57,089,533-57,105,910	NM_008536 NM_001355130	Tm4sf1, transmembrane 4 superfamily member 1, transmembrane 4 L6 family member 1|12A8 target antigen|L6 antigen|membrane component chromosome 3 surface marker 1 homolog|membrane component, surface marker 1|tumor-associated antigen L6, Involved in blastocyst formation. Predicted to localize to integral component of plasma membrane. Is expressed in cardiovascular system; early conceptus; floor plate; pancreas; and secondary oocyte. Orthologous to human TM4SF1 (transmembrane 4 L six family member 1).	blastocyst formation (GO:0001825); integral component of plasma membrane (GO:0005887); membrane (GO:0016020); integral component of membrane (GO:0016021)	Tm4sf1	0.876356	-1.14109	7.33256	7.16443	0.448621	1.18924	1.18924	7.16443	8.04316	0.0923358	0.941006	-1.06269	7.16443	6.40566	1	0.846067	-1.18194	7.33256	5.93076	0.281517	1.05206	1.05206	7.33256	7.20486	1
TMCO1	27.4988	Stringent Sex-indep (n=3414)	Unresponsive	Unresponsive	Repressed	Unresponsive	[Plus], [# of exons: 7], [Gene type: NM]	chr1:169,238,801-169,264,109	NM_001039483	Tmco1, transmembrane and coiled-coil domains 1, calcium load-activated calcium channel|CLAC channel|transmembrane and coiled-coil domain-containing protein 1, Predicted to have calcium channel activity. Involved in calcium ion transmembrane transport and endoplasmic reticulum calcium ion homeostasis. Predicted to localize to integral component of endoplasmic reticulum membrane. Is expressed in clavicle; mandible; maxilla; and rib. Orthologous to human TMCO1 (transmembrane and coiled-coil domains 1).	calcium channel activity (GO:0005262); cytoplasm (GO:0005737); endoplasmic reticulum (GO:0005783); Golgi apparatus (GO:0005794); ion transport (GO:0006811); calcium ion transport (GO:0006816); cellular calcium ion homeostasis (GO:0006874); ER overload response (GO:0006983); membrane (GO:0016020); integral component of membrane (GO:0016021); integral component of endoplasmic reticulum membrane (GO:0030176); endoplasmic reticulum calcium ion homeostasis (GO:0032469); ribosome binding (GO:0043022); calcium ion transmembrane transport (GO:0070588)	Tmco1	1.03572	1.03572	23.8762	27.4988	1	0.871741	-1.14713	27.4988	22.6666	0.064602	0.938196	-1.06587	27.4988	24.4607	1	0.75962	-1.31645	23.8762	17.2246	0.000284939	1.19066	1.19066	23.8762	26.3762	0.808196
TMED4	72.3271	Stringent Sex-indep (n=3414)	Unresponsive	Unresponsive	Repressed	Unresponsive	[Minus], [# of exons: 5], [Gene type: NM]	chr11:6,170,717-6,174,840	NM_134020	Tmed4, transmembrane p24 trafficking protein 4, transmembrane emp24 domain-containing protein 4|ERS25|endoplasmic reticulum stress-response protein 25|p24 family protein alpha-3|p24alpha3|p26|transmembrane emp24 protein transport domain containing 4, Predicted to be involved in Golgi organization; endoplasmic reticulum to Golgi vesicle-mediated transport; and intracellular protein transport. Predicted to localize to several cellular components, including COPII-coated ER to Golgi transport vesicle; Golgi apparatus; and endoplasmic reticulum-Golgi intermediate compartment. Is expressed in central nervous system and retina. Orthologous to human TMED4 (transmembrane p24 trafficking protein 4).	endoplasmic reticulum (GO:0005783); endoplasmic reticulum-Golgi intermediate compartment (GO:0005793); Golgi apparatus (GO:0005794); intracellular protein transport (GO:0006886); ER to Golgi vesicle-mediated transport (GO:0006888); Golgi organization (GO:0007030); protein transport (GO:0015031); membrane (GO:0016020); integral component of membrane (GO:0016021); COPII-coated ER to Golgi transport vesicle (GO:0030134)	Tmed4	0.91744	-1.08999	70.1332	71.4221	0.422907	0.959492	-1.04222	71.4221	64.8316	0.925671	1.04883	1.04883	71.4221	71.1538	1	0.827248	-1.20883	70.1332	55.0917	0.00555484	1.10771	1.10771	70.1332	72.3271	1
TMED5	41.1535	Stringent Sex-indep (n=3414)	Unresponsive	Unresponsive	Unresponsive	Unresponsive	[Minus], [# of exons: 5], [Gene type: NM]	chr5:108,550,575-108,561,639	NM_028876 NM_001347383 NM_001361466 NM_001361467	Tmed5, transmembrane p24 trafficking protein 5, transmembrane emp24 domain-containing protein 5|p24 family protein gamma-2|transmembrane emp24 protein transport domain containing 5, Predicted to be involved in Golgi ribbon formation; endoplasmic reticulum to Golgi vesicle-mediated transport; and intracellular protein transport. Predicted to localize to several cellular components, including COPII-coated ER to Golgi transport vesicle; cis-Golgi network; and endoplasmic reticulum exit site. Orthologous to human TMED5 (transmembrane p24 trafficking protein 5).	molecular_function (GO:0003674); endoplasmic reticulum (GO:0005783); endoplasmic reticulum-Golgi intermediate compartment (GO:0005793); Golgi apparatus (GO:0005794); cis-Golgi network (GO:0005801); intracellular protein transport (GO:0006886); ER to Golgi vesicle-mediated transport (GO:0006888); Golgi organization (GO:0007030); protein transport (GO:0015031); membrane (GO:0016020); integral component of membrane (GO:0016021); COPII-coated ER to Golgi transport vesicle (GO:0030134); endoplasmic reticulum exit site (GO:0070971); Golgi ribbon formation (GO:0090161)	Tmed5	1.07064	1.07064	32.4021	38.4231	0.693562	0.88472	-1.1303	38.4231	32.1541	0.46082	1.12869	1.12869	38.4231	41.1535	0.51324	0.779205	-1.28336	32.4021	23.8588	0.0578229	1.16478	1.16478	32.4021	35.0963	0.757627
TMED9	79.2249	Stringent Sex-indep (n=3414)	Unresponsive	Unresponsive	Unresponsive	Unresponsive	[Plus], [# of exons: 5], [Gene type: NM]	chr13:55,694,496-55,699,055	NM_026211	Tmed9, transmembrane p24 trafficking protein 9, transmembrane emp24 domain-containing protein 9|glycoprotein 25L2|p24 family protein alpha-2|p24alpha2|transmembrane emp24 protein transport domain containing 9, Predicted to have syntaxin binding activity. Predicted to be involved in several processes, including Golgi organization; Golgi vesicle transport; and intracellular protein transport. Localizes to synaptic vesicle. Is expressed in embryo. Orthologous to human TMED9 (transmembrane p24 trafficking protein 9).	endoplasmic reticulum (GO:0005783); endoplasmic reticulum-Golgi intermediate compartment (GO:0005793); Golgi apparatus (GO:0005794); intracellular protein transport (GO:0006886); ER to Golgi vesicle-mediated transport (GO:0006888); Golgi organization (GO:0007030); synaptic vesicle (GO:0008021); positive regulation of organelle organization (GO:0010638); protein transport (GO:0015031); membrane (GO:0016020); integral component of membrane (GO:0016021); syntaxin binding (GO:0019905); COPII-coated ER to Golgi transport vesicle (GO:0030134); COPI coating of Golgi vesicle (GO:0048205)	Tmed9	0.918686	-1.08851	77.5454	78.7915	0.691011	1.04956	1.04956	78.7915	78.3293	0.917602	1.06074	1.06074	78.7915	79.2249	1	0.870476	-1.1488	77.5454	63.8861	0.33955	1.00018	1.00018	77.5454	72.0624	1
TMEM101	6.12791	Stringent Sex-indep (n=3414)	Unresponsive	Unresponsive	Unresponsive	Unresponsive	[Minus], [# of exons: 4], [Gene type: NM]	chr11:102,013,861-102,017,721	NM_029649	Tmem101, transmembrane protein 101, Predicted to localize to integral component of membrane. Is expressed in genitourinary system. Orthologous to human TMEM101 (transmembrane protein 101).	cellular_component (GO:0005575); membrane (GO:0016020); integral component of membrane (GO:0016021)	Tmem101	1.09493	1.09493	5.01243	6.07943	0.550201	0.941957	-1.06162	6.07943	5.41659	0.850711	1.06316	1.06316	6.07943	6.12791	1	0.902359	-1.10821	5.01243	4.29529	0.797739	1.12491	1.12491	5.01243	5.22358	1
TMEM125	7.26416	Stringent Sex-indep (n=3414)	Repressed	Unresponsive	Repressed	Unresponsive	[Minus], [# of exons: 4], [Gene type: NM]	chr4:118,213,546-118,216,331	NM_172383	Tmem125, transmembrane protein 125, Predicted to localize to integral component of membrane. Is expressed in brain and heart ventricle. Orthologous to human TMEM125 (transmembrane protein 125).	molecular_function (GO:0003674); cellular_component (GO:0005575); biological_process (GO:0008150); membrane (GO:0016020); integral component of membrane (GO:0016021)	Tmem125	1.12005	1.12005	5.7876	7.18949	0.499971	0.784914	-1.27402	7.18949	5.35282	0.0144201	1.06536	1.06536	7.18949	7.26416	1	0.692393	-1.44427	5.7876	3.79902	1.61274e-05	1.0903	1.0903	5.7876	5.85007	1
TMEM126A	49.1206	Stringent Sex-indep (n=3414)	Unresponsive	Unresponsive	Repressed	Unresponsive	[Minus], [# of exons: 5], [Gene type: NM,NR]	chr7:97,599,210-97,605,713	NM_025460 NR_157050	Tmem126a, transmembrane protein 126A, Predicted to be involved in mitochondrial respiratory chain complex I assembly and optic nerve development. Localizes to mitochondrion. Human ortholog(s) of this gene implicated in optic atrophy 7. Orthologous to human TMEM126A (transmembrane protein 126A).	molecular_function (GO:0003674); mitochondrion (GO:0005739); mitochondrial inner membrane (GO:0005743); membrane (GO:0016020); integral component of membrane (GO:0016021); optic nerve development (GO:0021554); mitochondrial respiratory chain complex I assembly (GO:0032981)	Tmem126a	1.06949	1.06949	41.3743	49.1206	0.644177	0.899885	-1.11125	49.1206	41.7918	0.192932	1.02798	1.02798	49.1206	47.8238	1	0.817339	-1.22348	41.3743	32.0419	0.0220842	1.21906	1.21906	41.3743	46.7028	0.689354
TMEM126B	30.2509	Stringent Sex-indep (n=3414)	Unresponsive	Unresponsive	Repressed	Unresponsive	[Minus], [# of exons: 5], [Gene type: NM]	chr7:97,617,343-97,624,505	NM_026734	Tmem126b, transmembrane protein 126B, complex I assembly factor TMEM126B, mitochondrial, Predicted to be involved in mitochondrial respiratory chain complex I assembly. Predicted to localize to mitochondrion. Human ortholog(s) of this gene implicated in nuclear type mitochondrial complex I deficiency 29. Orthologous to human TMEM126B (transmembrane protein 126B).	molecular_function (GO:0003674); mitochondrion (GO:0005739); membrane (GO:0016020); integral component of membrane (GO:0016021); mitochondrial respiratory chain complex I assembly (GO:0032981)	Tmem126b	0.941465	-1.06217	26.647	27.9096	0.893286	0.938835	-1.06515	27.9096	24.771	0.716172	0.99907	-1.00093	27.9096	26.4424	1	0.766423	-1.30476	26.647	19.4011	0.00244126	1.21632	1.21632	26.647	30.2509	0.720712
TMEM128	15.9302	Stringent Sex-indep (n=3414)	Unresponsive	Unresponsive	Unresponsive	Unresponsive	[Plus], [# of exons: 6], [Gene type: NM]	chr5:38,651,424-38,660,873	NM_025480 NM_001356960	Tmem128, transmembrane protein 128, Predicted to localize to integral component of membrane. Orthologous to human TMEM128 (transmembrane protein 128).	molecular_function (GO:0003674); cellular_component (GO:0005575); biological_process (GO:0008150); membrane (GO:0016020); integral component of membrane (GO:0016021)	Tmem128	0.961969	-1.03953	14.0295	15.0119	1	0.998065	-1.00194	15.0119	14.1754	1	1.12009	1.12009	15.0119	15.9302	0.565811	0.864987	-1.15609	14.0295	11.5386	0.179094	1.20656	1.20656	14.0295	15.7326	0.797001
TMEM140	15.6066	Stringent Sex-indep (n=3414)	Unresponsive	Unresponsive	Unresponsive	Unresponsive	[Plus], [# of exons: 3], [Gene type: NM]	chr6:34,813,146-34,815,804 chr6:34,816,234-34,824,946	NM_197986 NM_001368365	Tmem140, transmembrane protein 140, Predicted to localize to integral component of membrane. Orthologous to human TMEM140 (transmembrane protein 140).	molecular_function (GO:0003674); cellular_component (GO:0005575); biological_process (GO:0008150); membrane (GO:0016020); integral component of membrane (GO:0016021)	Tmem140	0.974768	-1.02589	14.3648	15.6066	1	1.05291	1.05291	15.6066	15.5402	0.970278	0.996506	-1.00351	15.6066	14.7262	1	0.825102	-1.21197	14.3648	11.2867	0.422349	1.15448	1.15448	14.3648	15.3865	1
TMEM144	6.1318	Stringent Sex-indep (n=3414)	Unresponsive	Unresponsive	Repressed	Unresponsive	[Minus], [# of exons: 12], [Gene type: NM]	chr3:79,617,075-79,646,584	NM_027495	Tmem144, transmembrane protein 144, Predicted to have carbohydrate transmembrane transporter activity. Predicted to be involved in carbohydrate transmembrane transport. Predicted to localize to integral component of membrane. Orthologous to human TMEM144 (transmembrane protein 144).	molecular_function (GO:0003674); cellular_component (GO:0005575); biological_process (GO:0008150); carbohydrate transmembrane transporter activity (GO:0015144); membrane (GO:0016020); integral component of membrane (GO:0016021); carbohydrate transmembrane transport (GO:0034219)	Tmem144	0.893401	-1.11932	5.4524	5.42753	0.375125	1.1939	1.1939	5.42753	6.1318	0.0581368	1.03223	1.03223	5.42753	5.33196	1	0.755573	-1.3235	5.4524	3.9305	0.00129319	0.901099	-1.10976	5.4524	4.61731	1
TMEM147	157.928	Stringent Sex-indep (n=3414)	Repressed	Unresponsive	Repressed	Unresponsive	[Minus], [# of exons: 7], [Gene type: NM]	chr7:31,512,720-31,514,553	NM_027215	Tmem147, transmembrane protein 147, transmembrane protein 147|seven transmembrane domain protein, Predicted to localize to endoplasmic reticulum membrane and protein-containing complex. Is expressed in genitourinary system. Orthologous to human TMEM147 (transmembrane protein 147).	endoplasmic reticulum (GO:0005783); endoplasmic reticulum membrane (GO:0005789); plasma membrane (GO:0005886); membrane (GO:0016020); integral component of membrane (GO:0016021); protein-containing complex (GO:0032991); ribosome binding (GO:0043022)	Tmem147	1.09287	1.09287	126.99	154.352	0.545119	0.841395	-1.1885	154.352	122.74	0.0223709	1.08096	1.08096	154.352	157.928	1	0.793436	-1.26034	126.99	95.7612	0.0021772	1.21551	1.21551	126.99	143.553	0.655576
TMEM161A	11.4374	Stringent Sex-indep (n=3414)	Unresponsive	Unresponsive	Unresponsive	Unresponsive	[Plus], [# of exons: 12], [Gene type: NM,NR]	chr8:72,696,307-72,707,580	NM_145597 NM_001293797 NR_122028	Tmem161a, transmembrane protein 161A, Predicted to be involved in several processes, including cellular response to UV; regulation of response to DNA damage stimulus; and response to retinoic acid. Predicted to localize to integral component of membrane. Is expressed in heart ventricle. Orthologous to human TMEM161A (transmembrane protein 161A).	molecular_function (GO:0003674); cellular_component (GO:0005575); membrane (GO:0016020); integral component of membrane (GO:0016021); response to retinoic acid (GO:0032526); cellular response to oxidative stress (GO:0034599); cellular response to UV (GO:0034644); positive regulation of DNA repair (GO:0045739); negative regulation of intrinsic apoptotic signaling pathway in response to DNA damage (GO:1902230)	Tmem161a	0.906912	-1.10264	11.376	11.4374	0.315708	0.974007	-1.02669	11.4374	10.5548	1	1.01812	1.01812	11.4374	11.0562	1	0.951214	-1.05129	11.376	10.2817	1	0.995289	-1.00473	11.376	10.6571	1
TMEM165	10.4667	Stringent Sex-indep (n=3414)	Induced	Unresponsive	Unresponsive	Unresponsive	[Plus], [# of exons: 6], [Gene type: NM]	chr5:76,612,905-76,638,269	NM_011626	Tmem165, transmembrane protein 165, transmembrane protein 165|TPA regulated locus|TPA-regulated locus protein|transmembrane protein 164|transmembrane protein PFT27|transmembrane protein TPARL, Predicted to have calcium ion transmembrane transporter activity and manganese ion transmembrane transporter activity. Predicted to be involved in cation transport; cellular cation homeostasis; and protein N-linked glycosylation. Predicted to localize to endosome membrane; lysosomal membrane; and trans-Golgi network membrane. Human ortholog(s) of this gene implicated in congenital disorder of glycosylation type IIk. Orthologous to human TMEM165 (transmembrane protein 165).	manganese ion transmembrane transporter activity (GO:0005384); lysosome (GO:0005764); lysosomal membrane (GO:0005765); endosome (GO:0005768); Golgi apparatus (GO:0005794); protein N-linked glycosylation (GO:0006487); cellular calcium ion homeostasis (GO:0006874); endosome membrane (GO:0010008); calcium ion transmembrane transporter activity (GO:0015085); membrane (GO:0016020); integral component of membrane (GO:0016021); Golgi calcium ion homeostasis (GO:0032468); Golgi calcium ion transport (GO:0032472); trans-Golgi network membrane (GO:0032588); regulation of lysosomal lumen pH (GO:0035751); intracellular membrane-bounded organelle (GO:0043231); metal ion transmembrane transporter activity (GO:0046873); calcium ion transmembrane transport (GO:0070588); manganese ion transmembrane transport (GO:0071421)	Tmem165	1.11064	1.11064	7.61931	9.37815	0.305917	1.17967	1.17967	9.37815	10.4667	0.0156968	0.985476	-1.01474	9.37815	8.76741	1	1.05721	1.05721	7.61931	7.65425	1	1.13049	1.13049	7.61931	8.03082	1
TMEM167B	24.3361	Stringent Sex-indep (n=3414)	Unresponsive	Unresponsive	Unresponsive	Unresponsive	[Minus], [# of exons: 3], [Gene type: NM]	chr3:108,359,343-108,365,384	NM_026198	Tmem167b, transmembrane protein 167B, protein kish-B, Predicted to be involved in constitutive secretory pathway. Predicted to localize to Golgi apparatus. Orthologous to human TMEM167B (transmembrane protein 167B).	molecular_function (GO:0003674); Golgi apparatus (GO:0005794); membrane (GO:0016020); integral component of membrane (GO:0016021); constitutive secretory pathway (GO:0045054)	Tmem167b	0.968819	-1.03218	22.5262	24.1983	1	1.05017	1.05017	24.1983	24.0331	0.872229	1.05814	1.05814	24.1983	24.3361	1	0.881261	-1.13474	22.5262	18.8362	0.192434	1.06991	1.06991	22.5262	22.4753	1
TMEM168	12.7689	Stringent Sex-indep (n=3414)	Unresponsive	Unresponsive	Unresponsive	Unresponsive	[Minus], [# of exons: 5], [Gene type: NM,NR]	chr6:13,530,689-13,558,098	NM_028990 NR_155435	Tmem168, transmembrane protein 168, Predicted to localize to transport vesicle. Is expressed in cerebral cortex ventricular layer and heart ventricle. Orthologous to human TMEM168 (transmembrane protein 168).	molecular_function (GO:0003674); biological_process (GO:0008150); membrane (GO:0016020); integral component of membrane (GO:0016021); transport vesicle (GO:0030133)	Tmem168	1.03134	1.03134	10.9231	12.5135	1	1.04423	1.04423	12.5135	12.3565	0.954445	1.07455	1.07455	12.5135	12.7689	0.951078	0.850739	-1.17545	10.9231	8.82473	0.0633198	1.17903	1.17903	10.9231	12.0023	0.651507
TMEM170	11.7156	Stringent Sex-indep (n=3414)	Induced	Unresponsive	Induced	Unresponsive	[Minus], [# of exons: 3], [Gene type: NM]	chr8:114,388,798-114,400,575	NM_025781	Tmem170, transmembrane protein 170, transmembrane protein 170A, Predicted to be involved in endoplasmic reticulum tubular network organization; nuclear envelope organization; and nuclear pore complex assembly. Predicted to localize to endoplasmic reticulum membrane and nuclear envelope. Orthologous to human TMEM170A (transmembrane protein 170A).	molecular_function (GO:0003674); nucleus (GO:0005634); nuclear envelope (GO:0005635); endoplasmic reticulum (GO:0005783); endoplasmic reticulum membrane (GO:0005789); nuclear envelope organization (GO:0006998); membrane (GO:0016020); integral component of membrane (GO:0016021); nuclear pore complex assembly (GO:0051292); endoplasmic reticulum tubular network organization (GO:0071786)	Tmem170	0.961046	-1.04053	8.75532	9.32523	1	1.3283	1.3283	9.32523	11.7156	0.00017446	1.07122	1.07122	9.32523	9.50167	1	1.39011	1.39011	8.75532	11.5671	5.85183e-07	1.12912	1.12912	8.75532	9.17868	1
TMEM170B	14.0213	Stringent Sex-indep (n=3414)	Unresponsive	Unresponsive	Unresponsive	Unresponsive	[Plus], [# of exons: 3], [Gene type: NM]	chr13:41,701,251-41,736,723	NM_001163572 NM_001368686	Tmem170b, transmembrane protein 170B, transmembrane protein 170B|tmem170b, Predicted to be involved in negative regulation of canonical Wnt signaling pathway. Predicted to localize to plasma membrane. Orthologous to human TMEM170B (transmembrane protein 170B).	molecular_function (GO:0003674); plasma membrane (GO:0005886); membrane (GO:0016020); integral component of membrane (GO:0016021); negative regulation of canonical Wnt signaling pathway (GO:0090090)	Tmem170b	0.996313	-1.0037	11.9574	13.1892	1	1.08609	1.08609	13.1892	13.5569	0.418075	1.11991	1.11991	13.1892	14.0213	0.528731	0.920973	-1.08581	11.9574	10.418	0.84785	1.06795	1.06795	11.9574	11.9302	1
TMEM177	5.59158	Stringent Sex-indep (n=3414)	Unresponsive	Unresponsive	Unresponsive	Unresponsive	[Minus], [# of exons: 2], [Gene type: NM]	chr1:121,804,478-121,809,760	NM_175106	Tmem177, transmembrane protein 177, Predicted to localize to integral component of mitochondrial inner membrane. Orthologous to human TMEM177 (transmembrane protein 177).	molecular_function (GO:0003674); mitochondrion (GO:0005739); mitochondrial inner membrane (GO:0005743); biological_process (GO:0008150); membrane (GO:0016020); integral component of membrane (GO:0016021); integral component of mitochondrial inner membrane (GO:0031305)	Tmem177	0.996868	-1.00314	4.83685	5.36627	1	1.0039	1.0039	5.36627	5.09594	1	1.09877	1.09877	5.36627	5.59158	0.74175	0.929046	-1.07637	4.83685	4.28483	0.915737	1.10645	1.10645	4.83685	4.98149	1
TMEM18	11.154	Stringent Sex-indep (n=3414)	Unresponsive	Unresponsive	Unresponsive	Unresponsive	[Plus], [# of exons: 5], [Gene type: NM]	chr12:31,269,308-31,276,084	NM_172049	Tmem18, transmembrane protein 18, Predicted to have DNA binding activity. Predicted to be involved in cell migration. Predicted to localize to cytoplasm; integral component of membrane; and nucleus. Is expressed in lower jaw and submandibular gland primordium. Orthologous to human TMEM18 (transmembrane protein 18).	molecular_function (GO:0003674); DNA binding (GO:0003677); nucleus (GO:0005634); cytoplasm (GO:0005737); membrane (GO:0016020); integral component of membrane (GO:0016021); cell migration (GO:0016477)	Tmem18	0.927159	-1.07856	10.0776	10.3607	0.502896	1.06791	1.06791	10.3607	10.4587	0.703564	1.1345	1.1345	10.3607	11.154	0.364889	0.84521	-1.18314	10.0776	8.07276	0.0726012	1.13358	1.13358	10.0776	10.6327	1
TMEM183A	81.9299	Stringent Sex-indep (n=3414)	Unresponsive	Unresponsive	Unresponsive	Unresponsive	[Minus], [# of exons: 9], [Gene type: NM,NR]	chr1:136,242,673-136,258,583	NM_020588 NM_001042485 NR_151737	Tmem183a, transmembrane protein 183A, transmembrane protein 183, Predicted to localize to integral component of membrane. Orthologous to several human genes including TMEM183A (transmembrane protein 183A).	molecular_function (GO:0003674); cellular_component (GO:0005575); biological_process (GO:0008150); membrane (GO:0016020); integral component of membrane (GO:0016021)	Tmem183a	1.0935	1.0935	67.4147	81.9299	0.378128	0.937471	-1.0667	81.9299	72.6389	0.590719	0.987721	-1.01243	81.9299	76.8376	1	0.95317	-1.04913	67.4147	61.0823	1	1.18531	1.18531	67.4147	74.2861	0.731784
TMEM185B	9.13717	Stringent Sex-indep (n=3414)	Unresponsive	Unresponsive	Unresponsive	Unresponsive	[Plus], [# of exons: 1], [Gene type: NM]	chr1:121,422,731-121,425,560	NM_146103	Tmem185b, transmembrane protein 185B, transmembrane protein 185B|ee3_2|erythropoietin-induced EST 3-2, Predicted to localize to integral component of membrane. Orthologous to human TMEM185B (transmembrane protein 185B).	molecular_function (GO:0003674); cellular_component (GO:0005575); biological_process (GO:0008150); membrane (GO:0016020); integral component of membrane (GO:0016021)	Tmem185b	0.898636	-1.1128	8.25405	8.23901	0.363273	1.06719	1.06719	8.23901	8.32253	0.75284	1.1654	1.1654	8.23901	9.13717	0.299427	1.05874	1.05874	8.25405	8.32596	1	1.06261	1.06261	8.25405	8.24031	1
TMEM186	10.1132	Stringent Sex-indep (n=3414)	Repressed	Unresponsive	Unresponsive	Unresponsive	[Minus], [# of exons: 2], [Gene type: NM]	chr16:8,633,824-8,637,804	NM_025708 NM_001362486	Tmem186, transmembrane protein 186, Localizes to mitochondrion. Orthologous to human TMEM186 (transmembrane protein 186).	molecular_function (GO:0003674); mitochondrion (GO:0005739); biological_process (GO:0008150); membrane (GO:0016020); integral component of membrane (GO:0016021)	Tmem186	0.983491	-1.01679	8.73448	9.51131	1	0.829366	-1.20574	9.51131	7.46408	0.00725782	1.11773	1.11773	9.51131	10.1132	0.524315	0.872909	-1.14559	8.73448	7.21275	0.200057	1.1441	1.1441	8.73448	9.329	0.863785
TMEM189	29.7967	Stringent Sex-indep (n=3414)	Unresponsive	Induced	Induced	Unresponsive	[Minus], [# of exons: 6], [Gene type: NM]	chr2:167,468,725-167,487,044	NM_145538	Tmem189, transmembrane protein 189, plasmanylethanolamine desaturase|plasmanylethanolamine desaturase 1|tmem189|ubiquitin-conjugating enzyme variant Kua, Exhibits plasmanylethanolamine desaturase activity. Involved in ether lipid biosynthetic process. Localizes to endoplasmic reticulum membrane. Orthologous to several human genes including PEDS1-UBE2V1 (PEDS1-UBE2V1 readthrough).	endoplasmic reticulum (GO:0005783); endoplasmic reticulum membrane (GO:0005789); lipid metabolic process (GO:0006629); fatty acid metabolic process (GO:0006631); ether lipid biosynthetic process (GO:0008611); membrane (GO:0016020); integral component of membrane (GO:0016021); oxidoreductase activity (GO:0016491); plasmanylethanolamine desaturase activity (GO:0050207)	Tmem189	0.962295	-1.03918	16.5725	17.6746	1	0.941414	-1.06223	17.6746	15.7211	1	1.40356	1.40356	17.6746	23.5356	0.000821809	1.89793	1.89793	16.5725	29.7967	1.01558e-17	1.22922	1.22922	16.5725	19.0182	0.72064
TMEM192	16.1873	Stringent Sex-indep (n=3414)	Unresponsive	Unresponsive	Unresponsive	Unresponsive	[Plus], [# of exons: 6], [Gene type: NM]	chr8:67,471,084-67,492,936	NM_028427 NM_001163747	Tmem192, transmembrane protein 192, Predicted to have protein homodimerization activity. Predicted to localize to several cellular components, including late endosome; lysosomal membrane; and perinuclear region of cytoplasm. Orthologous to human TMEM192 (transmembrane protein 192).	nucleoplasm (GO:0005654); lysosome (GO:0005764); lysosomal membrane (GO:0005765); endosome (GO:0005768); late endosome (GO:0005770); biological_process (GO:0008150); membrane (GO:0016020); integral component of membrane (GO:0016021); protein homodimerization activity (GO:0042803); perinuclear region of cytoplasm (GO:0048471)	Tmem192	0.916694	-1.09088	15.9161	16.1873	0.482451	1.03582	1.03582	16.1873	15.8586	1	1.03466	1.03466	16.1873	15.9183	1	0.923593	-1.08273	15.9161	13.9408	0.771463	1.01793	1.01793	15.9161	15.0837	1
TMEM203	22.2415	Stringent Sex-indep (n=3414)	Unresponsive	Unresponsive	Unresponsive	Unresponsive	[Plus], [# of exons: 1], [Gene type: NM]	chr2:25,110,959-25,111,872	NM_177344	Tmem203, transmembrane protein 203, transmembrane protein 203|HBeAg-binding protein 1, Involved in cellular calcium ion homeostasis and spermatogenesis. Predicted to localize to endoplasmic reticulum. Orthologous to human TMEM203 (transmembrane protein 203).	molecular_function (GO:0003674); endoplasmic reticulum (GO:0005783); cellular calcium ion homeostasis (GO:0006874); spermatogenesis (GO:0007283); membrane (GO:0016020); integral component of membrane (GO:0016021)	Tmem203	0.912731	-1.09561	20.488	20.7535	0.449901	1.12539	1.12539	20.7535	22.0716	0.218938	1.12729	1.12729	20.7535	22.2415	0.440989	1.08837	1.08837	20.488	21.1993	0.820799	1.02739	1.02739	20.488	19.6511	1
TMEM204	10.6789	Stringent Sex-indep (n=3414)	Unresponsive	Unresponsive	Unresponsive	Unresponsive	[Minus], [# of exons: 3], [Gene type: NM]	chr17:25,194,647-25,218,059	NM_001001183	Tmem204, transmembrane protein 204, transmembrane protein 204|claudin-like protein 24, Involved in lymph vessel development; regulation of vascular endothelial growth factor receptor signaling pathway; and smooth muscle cell differentiation. Localizes to plasma membrane. Is expressed in branchial arch; cardiovascular system; intestine; limb; and tail. Orthologous to human TMEM204 (transmembrane protein 204).	lymph vessel development (GO:0001945); protein binding (GO:0005515); plasma membrane (GO:0005886); membrane (GO:0016020); integral component of membrane (GO:0016021); cell junction (GO:0030054); regulation of vascular endothelial growth factor receptor signaling pathway (GO:0030947); smooth muscle cell differentiation (GO:0051145)	Tmem204	0.970113	-1.03081	9.94236	10.6789	1	1.00203	1.00203	10.6789	10.1226	1	0.918316	-1.08895	10.6789	9.32812	0.995404	0.922863	-1.08358	9.94236	8.73001	1	1.03706	1.03706	9.94236	9.58662	1
TMEM208	55.6358	Stringent Sex-indep (n=3414)	Unresponsive	Unresponsive	Repressed	Unresponsive	[Plus], [# of exons: 6], [Gene type: NM]	chr8:107,850,264-107,852,957	NM_025486	Tmem208, transmembrane protein 208, Predicted to be involved in vacuolar protein processing. Predicted to localize to intracellular membrane-bounded organelle. Is expressed in several structures, including adrenal gland; genitourinary system; liver; lung; and spleen. Orthologous to human TMEM208 (transmembrane protein 208).	molecular_function (GO:0003674); endoplasmic reticulum (GO:0005783); vacuolar protein processing (GO:0006624); autophagy (GO:0006914); membrane (GO:0016020); integral component of membrane (GO:0016021); intracellular membrane-bounded organelle (GO:0043231)	Tmem208	0.991155	-1.00892	49.1385	54.2165	1	0.913838	-1.09429	54.2165	46.8436	0.422633	1.03482	1.03482	54.2165	53.0337	1	0.843687	-1.18527	49.1385	39.4338	0.0464459	1.21921	1.21921	49.1385	55.6358	0.749853
TMEM209	6.82058	Stringent Sex-indep (n=3414)	Induced	Unresponsive	Unresponsive	Unresponsive	[Minus], [# of exons: 15], [Gene type: NM]	chr6:30,431,039-30,459,783	NM_178625 NM_001347087 NM_001311093	Tmem209, transmembrane protein 209, Predicted to localize to integral component of membrane. Is expressed in inferior colliculus; midbrain; and midbrain ventricular layer. Orthologous to human TMEM209 (transmembrane protein 209).	molecular_function (GO:0003674); cellular_component (GO:0005575); biological_process (GO:0008150); membrane (GO:0016020); integral component of membrane (GO:0016021)	Tmem209	0.920706	-1.08612	6.0527	6.17786	0.514333	1.1666	1.1666	6.17786	6.82058	0.0157232	1.04055	1.04055	6.17786	6.09939	1	0.887022	-1.12737	6.0527	5.09775	0.446708	0.991753	-1.00832	6.0527	5.58229	1
TMEM219	60.5109	Stringent Sex-indep (n=3414)	Repressed	Unresponsive	Unresponsive	Unresponsive	[Minus], [# of exons: 8], [Gene type: NM]	chr7:134,029,733-134,066,420	NM_026827 NM_028389 NM_001374613	Tmem219, transmembrane protein 219, insulin-like growth factor-binding protein 3 receptor, Predicted to be involved in apoptotic process. Predicted to localize to integral component of membrane and plasma membrane. Orthologous to human TMEM219 (transmembrane protein 219).	molecular_function (GO:0003674); cellular_component (GO:0005575); plasma membrane (GO:0005886); apoptotic process (GO:0006915); biological_process (GO:0008150); membrane (GO:0016020); integral component of membrane (GO:0016021)	Tmem219	1.00573	1.00573	52.5219	58.5565	1	0.861747	-1.16043	58.5565	47.7529	0.0260884	1.08686	1.08686	58.5565	60.5109	0.80961	0.854836	-1.16981	52.5219	42.5761	0.0938526	1.13943	1.13943	52.5219	55.8271	0.933444
TMEM220	19.3731	Stringent Sex-indep (n=3414)	Repressed	Unresponsive	Repressed	Unresponsive	[Plus], [# of exons: 7], [Gene type: NM]	chr11:66,838,656-66,848,814	NM_177392 NM_001291042 NM_001291043	Tmem220, transmembrane protein 220, Predicted to localize to integral component of membrane. Orthologous to human TMEM220 (transmembrane protein 220).	molecular_function (GO:0003674); cellular_component (GO:0005575); biological_process (GO:0008150); membrane (GO:0016020); integral component of membrane (GO:0016021)	Tmem220	0.966697	-1.03445	18.0086	19.3731	1	0.818799	-1.2213	19.3731	15.0052	0.0026583	0.969256	-1.03172	19.3731	17.8552	1	0.754803	-1.32485	18.0086	12.9372	0.000713357	1.07354	1.07354	18.0086	18.0657	1
TMEM223	44.9388	Stringent Sex-indep (n=3414)	Unresponsive	Unresponsive	Unresponsive	Unresponsive	[Plus], [# of exons: 2], [Gene type: NM]	chr19:8,845,486-8,846,965	NM_025791	Tmem223, transmembrane protein 223, Predicted to be involved in nervous system development. Localizes to mitochondrion. Is expressed in embryo. Orthologous to human TMEM223 (transmembrane protein 223).	molecular_function (GO:0003674); mitochondrion (GO:0005739); nervous system development (GO:0007399); membrane (GO:0016020); integral component of membrane (GO:0016021)	Tmem223	0.932451	-1.07244	43.3454	44.9388	0.796974	0.98862	-1.01151	44.9388	42.0219	1	1.01708	1.01708	44.9388	43.3906	1	0.901122	-1.10973	43.3454	37.2061	0.534794	1.10652	1.10652	43.3454	44.6966	1
TMEM230	16.9053	Stringent Sex-indep (n=3414)	Unresponsive	Unresponsive	Unresponsive	Unresponsive	[Minus], [# of exons: 4], [Gene type: NM]	chr2:132,065,228-132,073,524	NM_027478 NM_001141971	Tmem230, transmembrane protein 230, transmembrane protein 230|UPF0414 transmembrane protein C20orf30 homolog, Predicted to be involved in synaptic vesicle transport. Predicted to localize to cytoplasmic vesicle; endoplasmic reticulum; and trans-Golgi network. Orthologous to human TMEM230 (transmembrane protein 230).	molecular_function (GO:0003674); endosome (GO:0005768); early endosome (GO:0005769); late endosome (GO:0005770); endoplasmic reticulum (GO:0005783); Golgi apparatus (GO:0005794); trans-Golgi network (GO:0005802); synaptic vesicle (GO:0008021); membrane (GO:0016020); integral component of membrane (GO:0016021); cell junction (GO:0030054); cytoplasmic vesicle (GO:0031410); synapse (GO:0045202); synaptic vesicle transport (GO:0048489); recycling endosome (GO:0055037)	Tmem230	0.96317	-1.03824	15.4368	16.5407	1	1.03929	1.03929	16.5407	16.251	1	1.07697	1.07697	16.5407	16.9053	0.968457	0.82714	-1.20898	15.4368	12.1477	0.0521988	1.0612	1.0612	15.4368	15.2795	1
TMEM245	15.2297	Stringent Sex-indep (n=3414)	Unresponsive	Unresponsive	Unresponsive	Unresponsive	[Minus], [# of exons: 19], [Gene type: NM,NR]	chr4:56,888,885-56,908,100 chr4:56,908,171-56,960,301	NM_175518 NM_001369261 NR_161227 NR_161228 NM_001369260	Tmem245, transmembrane protein 245, transmembrane protein 245|likely ortholog of H. sapiens chromosome 9 open reading frame 5 (C9orf5)|transmembrane 245, Predicted to localize to integral component of membrane. Is expressed in blood vessel; dorsal root ganglion; trigeminal ganglion; vagus ganglion; and vestibulo-cochlear ganglion. Orthologous to human TMEM245 (transmembrane protein 245).	membrane (GO:0016020); integral component of membrane (GO:0016021)	Tmem245	1.03304	1.03304	13.3162	15.2297	1	0.966129	-1.03506	15.2297	13.9229	1	0.954121	-1.04808	15.2297	13.8254	1	1.01351	1.01351	13.3162	12.7874	1	0.980904	-1.01947	13.3162	12.2415	1
TMEM248	39.9803	Stringent Sex-indep (n=3414)	Unresponsive	Unresponsive	Unresponsive	Unresponsive	[Plus], [# of exons: 8], [Gene type: NM]	chr5:130,695,614-130,719,635	NM_001081394 NM_027854	Tmem248, transmembrane protein 248, transmembrane protein 248|UPF0458 protein C7orf42 homolog, Predicted to localize to integral component of membrane. Is expressed in heart ventricle and pancreas epithelium. Orthologous to human TMEM248 (transmembrane protein 248).	molecular_function (GO:0003674); cellular_component (GO:0005575); biological_process (GO:0008150); membrane (GO:0016020); integral component of membrane (GO:0016021)	Tmem248	0.93829	-1.06577	37.9133	39.299	0.904438	1.05727	1.05727	39.299	39.2872	0.948607	1.07079	1.07079	39.299	39.9803	1	1.01031	1.01031	37.9133	36.2315	1	1.09457	1.09457	37.9133	38.6334	1
TMEM25	34.0541	Stringent Sex-indep (n=3414)	Repressed	Repressed	Unresponsive	Unresponsive	[Minus], [# of exons: 8], [Gene type: NM,NR]	chr9:44,601,856-44,607,330	NM_027865 NM_001357383 NR_151678 NR_151679 NM_001357386 NM_001357385 NM_001357384	Tmem25, transmembrane protein 25, Involved in negative regulation of excitatory postsynaptic potential and regulation of protein stability. Localizes to late endosome and lysosome. Is expressed in basioccipital bone; orbito-sphenoid; and temporal bone petrous part. Orthologous to human TMEM25 (transmembrane protein 25).	protein binding (GO:0005515); extracellular region (GO:0005576); lysosome (GO:0005764); endosome (GO:0005768); late endosome (GO:0005770); plasma membrane (GO:0005886); membrane (GO:0016020); integral component of membrane (GO:0016021); regulation of protein stability (GO:0031647); negative regulation of excitatory postsynaptic potential (GO:0090394)	Tmem25	1.07917	1.07917	28.3256	34.0541	0.821454	0.675584	-1.4802	34.0541	21.7816	7.8928e-08	0.764377	-1.30825	34.0541	24.7163	0.0305914	1.17896	1.17896	28.3256	31.9027	0.119099	0.806812	-1.23945	28.3256	21.8689	0.916225
TMEM250-PS	67.0151	Stringent Sex-indep (n=3414)	Unresponsive	Unresponsive	Unresponsive	Unresponsive	[~22% IN BLACKLIST], [Minus], [# of exons: 3], [Gene type: NM]	chr2:25,992,327-25,996,026	NM_001256522 NM_001256521	Tmem250-ps, transmembrane protein 250, pseudogene, transmembrane protein 250, Predicted to be involved in positive regulation of cell population proliferation and positive regulation of viral process. Predicted to localize to cytoplasm and nucleoplasm.	molecular_function (GO:0003674); nucleus (GO:0005634); nucleoplasm (GO:0005654); cytoplasm (GO:0005737); positive regulation of cell proliferation (GO:0008284); positive regulation of viral process (GO:0048524)	Tmem250-ps	1.07086	1.07086	55.3443	65.9117	0.706176	1.00332	1.00332	65.9117	62.5414	1	1.07272	1.07272	65.9117	67.0151	1	0.853782	-1.17126	55.3443	44.9432	0.0815587	1.0356	1.0356	55.3443	53.4229	1
TMEM258	82.0408	Stringent Sex-indep (n=3414)	Unresponsive	Unresponsive	Unresponsive	Unresponsive	[Plus], [# of exons: 5], [Gene type: NM]	chr19:10,278,692-10,282,314	NM_001163431 NM_026919	Tmem258, transmembrane protein 258, transmembrane protein 258|UPF0197 transmembrane protein C11orf10 homolog|dolichyl-diphosphooligosaccharide--protein glycosyltransferase subunit TMEM258|oligosaccharyl transferase subunit TMEM258, Predicted to be involved in protein N-linked glycosylation. Predicted to localize to oligosaccharyltransferase I complex. Is expressed in several structures, including genitourinary system; heart; liver; lung; and spleen. Orthologous to human TMEM258 (transmembrane protein 258).	molecular_function (GO:0003674); endoplasmic reticulum (GO:0005783); protein N-linked glycosylation (GO:0006487); membrane (GO:0016020); integral component of membrane (GO:0016021); protein-containing complex (GO:0032991); oligosaccharyltransferase I complex (GO:0034998); membrane-bounded organelle (GO:0043227)	Tmem258	0.912647	-1.09571	81.1626	82.0408	0.484078	0.983222	-1.01706	82.0408	76.2612	1	0.988626	-1.0115	82.0408	76.8124	1	1.02234	1.02234	81.1626	78.7308	1	1.0884	1.0884	81.1626	81.8409	1
TMEM265	8.33475	Stringent Sex-indep (n=3414)	Repressed	Unresponsive	Unresponsive	Unresponsive	[Plus], [# of exons: 3], [Gene type: NM]	chr7:134,704,737-134,706,872 chr7:134,707,488-134,708,784	NM_001304267	Tmem265, transmembrane protein 265, Orthologous to human TMEM265 (transmembrane protein 265).		Tmem265	1.08655	1.08655	6.93188	8.33475	0.682791	0.835116	-1.19744	8.33475	6.57926	0.0257922	0.938093	-1.06599	8.33475	7.44235	1	0.963656	-1.03771	6.93188	6.31261	1	0.954327	-1.04786	6.93188	6.21163	1
TMEM37	101.381	Stringent Sex-indep (n=3414)	Induced	Unresponsive	Induced	Unresponsive	[Minus], [# of exons: 2], [Gene type: NM]	chr1:121,963,954-121,970,357	NM_019432	Tmem37, transmembrane protein 37, voltage-dependent calcium channel gamma-like subunit|neuronal voltage-gated calcium channel gamma-like subunit|protein distantly related to to the gamma subunit family|voltage-dependent calcium channel gamma subunit-like protein, Predicted to have calcium channel activity and voltage-gated ion channel activity. Predicted to be involved in calcium ion transmembrane transport and regulation of ion transmembrane transport. Predicted to localize to integral component of membrane. Is expressed in early tubule and renal interstitium. Orthologous to human TMEM37 (transmembrane protein 37).	voltage-gated ion channel activity (GO:0005244); calcium channel activity (GO:0005262); ion transport (GO:0006811); calcium ion transport (GO:0006816); membrane (GO:0016020); integral component of membrane (GO:0016021); regulation of ion transmembrane transport (GO:0034765); calcium ion transmembrane transport (GO:0070588)	Tmem37	0.908424	-1.10081	59.3206	60.0297	0.61125	1.64389	1.64389	60.0297	93.3241	5.84164e-11	1.16167	1.16167	60.0297	66.1727	0.348813	1.79364	1.79364	59.3206	101.381	2.09089e-14	1.06761	1.06761	59.3206	58.7928	1
TMEM38B	46.387	Stringent Sex-indep (n=3414)	Unresponsive	Unresponsive	Unresponsive	Unresponsive	[Plus], [# of exons: 6], [Gene type: NM]	chr4:53,838,917-53,874,890	NM_028053	Tmem38b, transmembrane protein 38B, trimeric intracellular cation channel type B|Mitsugumin33B|TRICB|mitsugumin-33B, Predicted to have potassium channel activity. Involved in several processes, including cellular response to caffeine; lung development; and regulation of cardiac muscle contraction by regulation of the release of sequestered calcium ion. Localizes to endoplasmic reticulum. Human ortholog(s) of this gene implicated in osteogenesis imperfecta type 14. Orthologous to human TMEM38B (transmembrane protein 38B).	ossification (GO:0001503); cation channel activity (GO:0005261); potassium channel activity (GO:0005267); endoplasmic reticulum (GO:0005783); ion transport (GO:0006811); potassium ion transport (GO:0006813); endoplasmic reticulum organization (GO:0007029); phospholipid biosynthetic process (GO:0008654); regulation of cardiac muscle contraction by regulation of the release of sequestered calcium ion (GO:0010881); release of sequestered calcium ion into cytosol by sarcoplasmic reticulum (GO:0014808); membrane (GO:0016020); integral component of membrane (GO:0016021); bone mineralization (GO:0030282); lung alveolus development (GO:0048286); release of sequestered calcium ion into cytosol (GO:0051209); bone development (GO:0060348); lung epithelial cell differentiation (GO:0060487); secretion by lung epithelial cell involved in lung growth (GO:0061033); extracellular matrix constituent secretion (GO:0070278); cellular response to caffeine (GO:0071313); potassium ion transmembrane transport (GO:0071805); inorganic	Tmem38b	1.03405	1.03405	39.7188	45.6385	1	1.02447	1.02447	45.6385	44.2833	1	1.05279	1.05279	45.6385	45.5933	1	0.857453	-1.16625	39.7188	32.3726	0.100961	1.25576	1.25576	39.7188	46.387	0.429056
TMEM39A	11.1134	Stringent Sex-indep (n=3414)	Unresponsive	Unresponsive	Unresponsive	Unresponsive	[Plus], [# of exons: 10], [Gene type: NM]	chr16:38,558,811-38,592,275	NM_026407 NM_001205286 NM_001205287	Tmem39a, transmembrane protein 39a, transmembrane protein 39A, Predicted to be involved in negative regulation of autophagosome assembly; negative regulation of autophagosome maturation; and positive regulation of viral genome replication. Predicted to localize to endoplasmic reticulum membrane. Orthologous to human TMEM39A (transmembrane protein 39A).	molecular_function (GO:0003674); endoplasmic reticulum (GO:0005783); endoplasmic reticulum membrane (GO:0005789); autophagy (GO:0006914); membrane (GO:0016020); integral component of membrane (GO:0016021); positive regulation of viral genome replication (GO:0045070); negative regulation of autophagosome maturation (GO:1901097); negative regulation of autophagosome assembly (GO:1902902)	Tmem39a	0.944387	-1.05889	9.02144	9.40277	1	1.24995	1.24995	9.40277	11.1134	0.0565547	1.11339	1.11339	9.40277	9.97401	0.964113	1.24807	1.24807	9.02144	10.6406	0.179699	1.14862	1.14862	9.02144	9.68512	1
TMEM41B	11.3329	Stringent Sex-indep (n=3414)	Unresponsive	Unresponsive	Repressed	Unresponsive	[Minus], [# of exons: 7], [Gene type: NM]	chr7:117,115,701-117,129,744	NM_153525	Tmem41b, transmembrane protein 41B, transmembrane protein 41B|Stasimon|protein stasimon, Predicted to be involved in autophagosome assembly. Localizes to mitochondria-associated endoplasmic reticulum membrane. Is expressed in embryo. Orthologous to human TMEM41B (transmembrane protein 41B).	autophagosome assembly (GO:0000045); molecular_function (GO:0003674); endoplasmic reticulum (GO:0005783); endoplasmic reticulum membrane (GO:0005789); autophagy (GO:0006914); nervous system development (GO:0007399); membrane (GO:0016020); integral component of membrane (GO:0016021); ER-mitochondrion membrane contact site (GO:0044233)	Tmem41b	0.929782	-1.07552	10.9987	11.3329	0.767093	1.01561	1.01561	11.3329	10.8936	1	1.04821	1.04821	11.3329	11.2657	1	0.650061	-1.53832	10.9987	6.77123	3.58495e-06	1.01899	1.01899	10.9987	10.4621	1
TMEM42	10.0422	Stringent Sex-indep (n=3414)	Unresponsive	Unresponsive	Unresponsive	Unresponsive	[Plus], [# of exons: 3], [Gene type: NM]	chr9:122,930,444-122,932,609	NM_025339 NM_001164823	Tmem42, transmembrane protein 42, Predicted to localize to integral component of membrane. Orthologous to human TMEM42 (transmembrane protein 42).	molecular_function (GO:0003674); cellular_component (GO:0005575); biological_process (GO:0008150); membrane (GO:0016020); integral component of membrane (GO:0016021)	Tmem42	1.02643	1.02643	8.78433	10.0422	1	0.889753	-1.12391	10.0422	8.43637	0.271303	1.02403	1.02403	10.0422	9.74395	1	0.933095	-1.0717	8.78433	7.78941	1	1.21241	1.21241	8.78433	9.91281	0.922099
TMEM51	12.3127	Stringent Sex-indep (n=3414)	Repressed	Unresponsive	Repressed	Unresponsive	[Minus], [# of exons: 3], [Gene type: NM]	chr4:141,586,908-141,640,219	NM_145402	Tmem51, transmembrane protein 51, Predicted to localize to integral component of membrane. Orthologous to human TMEM51 (transmembrane protein 51).	molecular_function (GO:0003674); cellular_component (GO:0005575); biological_process (GO:0008150); membrane (GO:0016020); integral component of membrane (GO:0016021)	Tmem51	1.06626	1.06626	8.47503	10.0364	1	0.763082	-1.31048	10.0364	7.25023	0.0112517	1.28957	1.28957	10.0364	12.3127	0.110305	0.74695	-1.33878	8.47503	6.02524	0.01216	0.969803	-1.03114	8.47503	7.6906	1
TMEM59	279.144	Stringent Sex-indep (n=3414)	Unresponsive	Unresponsive	Repressed	Unresponsive	[Plus], [# of exons: 8], [Gene type: NM]	chr4:106,851,235-106,873,601	NM_029565	Tmem59, transmembrane protein 59, transmembrane protein 59|thymic dendritic cell-derived factor 1, Exhibits endopeptidase activity. Predicted to be involved in negative regulation of cellular protein metabolic process; negative regulation of protein localization to plasma membrane; and positive regulation of autophagy. Predicted to localize to Golgi cisterna; late endosome; and lysosome. Is expressed in several structures, including alveolar sulcus; central nervous system; olfactory epithelium; retina; and skeleton. Orthologous to human TMEM59 (transmembrane protein 59).	Golgi cis cisterna (GO:0000137); Golgi trans cisterna (GO:0000138); endopeptidase activity (GO:0004175); lysosome (GO:0005764); endosome (GO:0005768); late endosome (GO:0005770); Golgi apparatus (GO:0005794); Golgi medial cisterna (GO:0005797); plasma membrane (GO:0005886); autophagy (GO:0006914); positive regulation of autophagy (GO:0010508); negative regulation of protein processing (GO:0010955); membrane (GO:0016020); integral component of membrane (GO:0016021); negative regulation of protein glycosylation in Golgi (GO:0090285); negative regulation of protein localization to plasma membrane (GO:1903077)	Tmem59	0.920916	-1.08588	257.737	264.03	0.490961	1.00718	1.00718	264.03	251.509	1	1.00545	1.00545	264.03	251.968	1	0.819834	-1.21976	257.737	200.871	0.00881434	1.16396	1.16396	257.737	279.144	0.870635
TMEM62	11.9227	Stringent Sex-indep (n=3414)	Unresponsive	Induced	Repressed	Unresponsive	[Plus], [# of exons: 14], [Gene type: NM]	chr2:120,802,798-120,833,578	NM_175285	Tmem62, transmembrane protein 62, Predicted to have hydrolase activity. Predicted to localize to integral component of membrane. Orthologous to human TMEM62 (transmembrane protein 62).	molecular_function (GO:0003674); cellular_component (GO:0005575); biological_process (GO:0008150); membrane (GO:0016020); integral component of membrane (GO:0016021); hydrolase activity (GO:0016787)	Tmem62	0.92503	-1.08105	8.80075	9.05898	0.609518	1.105	1.105	9.05898	9.50192	0.673144	1.39428	1.39428	9.05898	11.9227	0.0144732	0.649351	-1.54	8.80075	5.42783	6.50769e-10	1.07025	1.07025	8.80075	8.8019	1
TMEM63A	16.5533	Stringent Sex-indep (n=3414)	Unresponsive	Unresponsive	Induced	Unresponsive	[Plus], [# of exons: 23], [Gene type: NM]	chr1:182,872,649-182,905,235	NM_144794	Tmem63a, transmembrane protein 63a, CSC1-like protein 1, Exhibits mechanosensitive ion channel activity and osmolarity-sensing cation channel activity. Predicted to be involved in ion transport. Localizes to plasma membrane. Human ortholog(s) of this gene implicated in hypomyelinating leukodystrophy. Orthologous to human TMEM63A (transmembrane protein 63A).	nucleic acid binding (GO:0003676); calcium activated cation channel activity (GO:0005227); lysosome (GO:0005764); lysosomal membrane (GO:0005765); plasma membrane (GO:0005886); ion transport (GO:0006811); mechanosensitive ion channel activity (GO:0008381); membrane (GO:0016020); integral component of membrane (GO:0016021); centriolar satellite (GO:0034451); intracellular membrane-bounded organelle (GO:0043231); osmolarity-sensing cation channel activity (GO:1990760)	Tmem63a	0.90847	-1.10075	13.9675	14.1051	0.5646	0.992986	-1.00706	14.1051	13.2246	1	0.971033	-1.02983	14.1051	13.0454	1	1.24463	1.24463	13.9675	16.5533	0.0461791	1.03632	1.03632	13.9675	13.5776	1
TMEM63B	63.4758	Stringent Sex-indep (n=3414)	Unresponsive	Unresponsive	Unresponsive	Unresponsive	[Minus], [# of exons: 24], [Gene type: NM]	chr17:45,797,126-45,823,167	NM_198167	Tmem63b, transmembrane protein 63b, CSC1-like protein 2, Exhibits calcium activated cation channel activity; mechanosensitive ion channel activity; and osmolarity-sensing cation channel activity. Predicted to be involved in ion transport. Localizes to plasma membrane. Is expressed in jaw bone; nervous system; and sensory organ. Orthologous to human TMEM63B (transmembrane protein 63B).	calcium activated cation channel activity (GO:0005227); plasma membrane (GO:0005886); ion transport (GO:0006811); mechanosensitive ion channel activity (GO:0008381); actin cytoskeleton (GO:0015629); membrane (GO:0016020); integral component of membrane (GO:0016021); osmolarity-sensing cation channel activity (GO:1990760)	Tmem63b	0.922349	-1.08419	61.8912	63.4758	0.551134	0.999491	-1.00051	63.4758	59.9712	1	1.02454	1.02454	63.4758	61.853	1	0.950654	-1.05191	61.8912	56.0439	1	1.01349	1.01349	61.8912	59.0936	1
TMEM64	158.773	Stringent Sex-indep (n=3414)	Induced	Unresponsive	Induced		[Plus], [# of exons: 3], [Gene type: NM]	chr4:15,192,967-15,213,900	NM_181401	Tmem64, transmembrane protein 64, transmembrane protein 64|CG11367 gene product, Involved in several processes, including negative regulation of osteoblast differentiation; positive regulation of bone resorption; and positive regulation of cell differentiation. Localizes to endoplasmic reticulum. Is expressed in several structures, including brain; head mesenchyme; retina nuclear layer; thymus primordium; and vibrissa. Orthologous to human TMEM64 (transmembrane protein 64).	protein binding (GO:0005515); endoplasmic reticulum (GO:0005783); membrane (GO:0016020); integral component of membrane (GO:0016021); regulation of ATPase activity (GO:0043462); positive regulation of fat cell differentiation (GO:0045600); negative regulation of osteoblast differentiation (GO:0045668); positive regulation of osteoclast differentiation (GO:0045672); positive regulation of bone resorption (GO:0045780); regulation of cytosolic calcium ion concentration (GO:0051480); negative regulation of canonical Wnt signaling pathway (GO:0090090)	Tmem64	0.996304	-1.00371	20.7533	22.9282	1	4.26925	4.26925	22.9282	92.3728	2.93379e-24	0.969874	-1.03106	22.9282	21.1282	1	8.03572	8.03572	20.7533	158.773	2.34834e-182	1.09141	1.09141	20.7533	21.0315	1
TMEM70	40.8741	Stringent Sex-indep (n=3414)	Unresponsive	Unresponsive	Unresponsive	Unresponsive	[Plus], [# of exons: 3], [Gene type: NM]	chr1:16,655,272-16,668,356	NM_026392 NM_027415	Tmem70, transmembrane protein 70, transmembrane protein 70, mitochondrial, Predicted to be involved in mitochondrial proton-transporting ATP synthase complex assembly. Localizes to mitochondrion. Is expressed in several structures, including alimentary system; brain; nasal cavity epithelium; orbito-sphenoid; and urinary system. Human ortholog(s) of this gene implicated in mitochondrial complex V (ATP synthase) deficiency nuclear type 2. Orthologous to human TMEM70 (transmembrane protein 70).	molecular_function (GO:0003674); nucleoplasm (GO:0005654); mitochondrion (GO:0005739); mitochondrial inner membrane (GO:0005743); membrane (GO:0016020); integral component of membrane (GO:0016021); integral component of mitochondrial membrane (GO:0032592); mitochondrial proton-transporting ATP synthase complex assembly (GO:0033615)	Tmem70	0.918523	-1.0887	36.5653	37.3094	0.424061	1.13765	1.13765	37.3094	40.1353	0.086569	1.08077	1.08077	37.3094	38.2394	0.913369	0.914956	-1.09295	36.5653	31.7506	0.480391	1.20398	1.20398	36.5653	40.8741	0.62801
TMEM8	22.5244	Stringent Sex-indep (n=3414)	Repressed	Induced	Unresponsive	Unresponsive	[Plus], [# of exons: 13], [Gene type: NM]	chr17:26,250,261-26,260,198	NM_021793	Pgap6, post-glycosylphosphatidylinositol attachment to proteins 6, post-GPI attachment to proteins factor 6|GPI processing phospholipase A2|ribitol xylosyltransferase 1|transmembrane protein 6|transmembrane protein 8 (five membrane-spanning domains)|transmembrane protein 8A|type I transmembrane protein	molecular_function (GO:0003674); phospholipase A2 activity (GO:0004623); lysosome (GO:0005764); plasma membrane (GO:0005886); integral component of plasma membrane (GO:0005887); biological_process (GO:0008150); membrane (GO:0016020); integral component of membrane (GO:0016021); hydrolase activity (GO:0016787); phospholipase A2 activity (consuming 1,2-dipalmitoylphosphatidylcholine) (GO:0102567); phospholipase A2 activity consuming 1,2-dioleoylphosphatidylethanolamine) (GO:0102568)	Tmem8	0.931347	-1.07371	16.4784	17.0448	0.696288	0.820428	-1.21888	17.0448	13.2263	0.00285239	1.39465	1.39465	17.0448	22.5244	0.00180191	0.85023	-1.17615	16.4784	13.2918	0.0679747	1.14366	1.14366	16.4784	17.5633	1
TMEM87A	9.89482	Stringent Sex-indep (n=3414)	Unresponsive	Unresponsive	Unresponsive	Unresponsive	[Minus], [# of exons: 21], [Gene type: NM]	chr2:120,181,045-120,229,852	NM_001110496 NM_173734 NM_001110497	Tmem87a, transmembrane protein 87A, Predicted to be involved in retrograde transport, endosome to Golgi. Predicted to localize to Golgi cisterna membrane. Orthologous to human TMEM87A (transmembrane protein 87A).	molecular_function (GO:0003674); Golgi apparatus (GO:0005794); transport (GO:0006810); membrane (GO:0016020); integral component of membrane (GO:0016021); Golgi cisterna membrane (GO:0032580); retrograde transport, endosome to Golgi (GO:0042147)	Tmem87a	1.09909	1.09909	8.09026	9.83683	0.394248	1.06197	1.06197	9.83683	9.89482	0.78079	0.947112	-1.05584	9.83683	8.84981	1	1.03462	1.03462	8.09026	7.94354	1	0.982601	-1.01771	8.09026	7.43599	1
TMEM87B	14.9251	Stringent Sex-indep (n=3414)	Unresponsive	Unresponsive	Unresponsive	Unresponsive	[Plus], [# of exons: 20], [Gene type: NM]	chr2:128,644,039-128,679,997	NM_028248 NM_001355629 NM_001355628	Tmem87b, transmembrane protein 87B, transmembrane protein 87B|novel lung seven transmembrane receptor domain containing protein, Predicted to be involved in retrograde transport, endosome to Golgi. Predicted to localize to Golgi apparatus and membrane. Is expressed in medulla oblongata; medulla oblongata basal plate mantle layer; and spinal cord. Orthologous to human TMEM87B (transmembrane protein 87B).	molecular_function (GO:0003674); Golgi apparatus (GO:0005794); transport (GO:0006810); membrane (GO:0016020); integral component of membrane (GO:0016021); retrograde transport, endosome to Golgi (GO:0042147)	Tmem87b	1.01416	1.01416	12.8115	14.3846	1	1.07284	1.07284	14.3846	14.6116	0.582316	1.09097	1.09097	14.3846	14.9251	0.791427	1.06777	1.06777	12.8115	12.9373	1	1.06648	1.06648	12.8115	12.7174	1
TMF1	20.9439	Stringent Sex-indep (n=3414)	Unresponsive	Unresponsive	Repressed	Unresponsive	[Minus], [# of exons: 17], [Gene type: NM]	chr6:97,101,944-97,129,118	NM_001081111	Tmf1, TATA element modulatory factor 1, TATA element modulatory factor|TMF|androgen receptor coactivator 160 kDa protein|androgen receptor-associated protein of 160 kDa, Predicted to have androgen receptor binding activity and nuclear receptor coactivator activity. Involved in several processes, including Leydig cell differentiation; regulation of gene expression; and spermatid development. Localizes to Golgi apparatus and endoplasmic reticulum. Is expressed in mandible and maxilla. Orthologous to human TMF1 (TATA element modulatory factor 1).	acrosome assembly (GO:0001675); positive regulation of cytokine production (GO:0001819); DNA binding (GO:0003677); protein binding (GO:0005515); nucleus (GO:0005634); cytoplasm (GO:0005737); endoplasmic reticulum (GO:0005783); Golgi apparatus (GO:0005794); spermatid development (GO:0007286); spermatid nucleus differentiation (GO:0007289); male gonad development (GO:0008584); negative regulation of gene expression (GO:0010629); membrane (GO:0016020); flagellated sperm motility (GO:0030317); ligand-dependent nuclear receptor transcription coactivator activity (GO:0030374); androgen receptor signaling pathway (GO:0030521); luteinizing hormone secretion (GO:0032275); Leydig cell differentiation (GO:0033327); defense response to bacterium (GO:0042742); negative regulation of apoptotic process (GO:0043066); positive regulation of transcription by RNA polymerase II (GO:0045944); androgen receptor binding (GO:0050681); regulation of proteasomal protein catabolic process (GO:0061136); cellular response to organic cycl	Tmf1	1.06523	1.06523	17.739	20.9439	0.632909	0.889613	-1.12408	20.9439	17.6331	0.0852897	1.01138	1.01138	20.9439	20.1148	1	0.819476	-1.22029	17.739	13.7839	0.00244607	1.11105	1.11105	17.739	18.3345	1
TMOD3	14.0788	Stringent Sex-indep (n=3414)	Unresponsive	Unresponsive	Unresponsive	Unresponsive	[Minus], [# of exons: 11], [Gene type: NM]	chr9:75,345,591-75,407,464	NM_016963 NM_001357828	Tmod3, tropomodulin 3, tropomodulin-3|tropomodulin 3; ubiquitous tropomodulin|ubiquitous tropomodulin, Exhibits tropomyosin binding activity. Involved in actin cytoskeleton organization; erythrocyte development; and positive regulation of mitotic cell cycle phase transition. Localizes to striated muscle thin filament. Is expressed in several structures, including alimentary system; nervous system; respiratory system; sensory organ; and urinary system. Orthologous to human TMOD3 (tropomodulin 3).	ruffle (GO:0001726); actin binding (GO:0003779); tropomyosin binding (GO:0005523); cytoplasm (GO:0005737); cytoskeleton (GO:0005856); striated muscle thin filament (GO:0005865); muscle contraction (GO:0006936); actin filament organization (GO:0007015); myofibril (GO:0030016); lamellipodium (GO:0030027); actin cytoskeleton organization (GO:0030036); myofibril assembly (GO:0030239); filamentous actin (GO:0031941); erythrocyte development (GO:0048821); microtubule minus-end binding (GO:0051011); negative regulation of cellular component movement (GO:0051271); pointed-end actin filament capping (GO:0051694); positive regulation of mitotic cell cycle phase transition (GO:1901992)	Tmod3	0.995849	-1.00417	12.0999	13.3766	1	1.11282	1.11282	13.3766	14.0788	0.188073	1.01843	1.01843	13.3766	12.9329	1	0.999168	-1.00083	12.0999	11.5104	1	1.08979	1.08979	12.0999	12.319	1
TMPO	14.7042	Stringent Sex-indep (n=3414)	Unresponsive	Unresponsive	Repressed	Unresponsive	[Minus], [# of exons: 11], [Gene type: NM]	chr10:90,610,316-90,634,364	NM_001080129 NM_011605 NM_001080130 NM_001080132 NM_001080131 NM_001283048	Tmpo, thymopoietin, lamina-associated polypeptide 2, Exhibits identical protein binding activity. Involved in regulation of transcription, DNA-templated. Localizes to nuclear envelope. Is expressed in several structures, including alimentary system; brain; genitourinary system; respiratory system; and sensory organ. Orthologous to human TMPO (thymopoietin).	chromatin (GO:0000785); DNA binding (GO:0003677); protein binding (GO:0005515); nucleus (GO:0005634); nuclear envelope (GO:0005635); nuclear inner membrane (GO:0005637); chromosome (GO:0005694); regulation of transcription, DNA-templated (GO:0006355); membrane (GO:0016020); integral component of membrane (GO:0016021); nuclear membrane (GO:0031965); identical protein binding (GO:0042802)	Tmpo	0.928337	-1.0772	13.3699	13.7573	0.537933	1.12413	1.12413	13.7573	14.6344	0.127871	1.12521	1.12521	13.7573	14.7042	0.445989	0.847657	-1.17972	13.3699	10.7643	0.0187805	1.10538	1.10538	13.3699	13.8448	1
TMX1	35.5899	Stringent Sex-indep (n=3414)	Induced	Unresponsive	Unresponsive	Unresponsive	[Plus], [# of exons: 8], [Gene type: NM]	chr12:71,554,141-71,568,611	NM_028339	Tmx1, thioredoxin-related transmembrane protein 1, thioredoxin-related transmembrane protein 1|thioredoxin domain containing 1|thioredoxin domain-containing protein 1, Predicted to have disulfide oxidoreductase activity. Predicted to be involved in response to endoplasmic reticulum stress. Predicted to localize to endoplasmic reticulum membrane. Orthologous to human TMX1 (thioredoxin related transmembrane protein 1).	endoplasmic reticulum (GO:0005783); endoplasmic reticulum membrane (GO:0005789); disulfide oxidoreductase activity (GO:0015036); membrane (GO:0016020); integral component of membrane (GO:0016021); response to endoplasmic reticulum stress (GO:0034976)	Tmx1	0.909023	-1.10008	30.9125	31.2055	0.313677	1.20542	1.20542	31.2055	35.5899	0.00308459	1.07295	1.07295	31.2055	31.7418	1	1.08804	1.08804	30.9125	31.972	0.516481	1.097	1.097	30.9125	31.5144	1
TMX2	46.0942	Stringent Sex-indep (n=3414)	Unresponsive	Unresponsive	Repressed	Unresponsive	[Minus], [# of exons: 9], [Gene type: NM]	chr2:84,511,468-84,518,985	NM_025868 NM_001290751	Tmx2, thioredoxin-related transmembrane protein 2, thioredoxin-related transmembrane protein 2|thioredoxin domain containing 14|thioredoxin domain-containing protein 14, Predicted to have disulfide oxidoreductase activity and identical protein binding activity. Predicted to be involved in brain development. Predicted to localize to endoplasmic reticulum membrane; mitochondria-associated endoplasmic reticulum membrane; and mitochondrion. Is expressed in several structures, including early conceptus; lung; nervous system; retina; and submandibular gland primordium. Orthologous to human TMX2 (thioredoxin related transmembrane protein 2).	mitochondrion (GO:0005739); endoplasmic reticulum (GO:0005783); endoplasmic reticulum membrane (GO:0005789); brain development (GO:0007420); disulfide oxidoreductase activity (GO:0015036); membrane (GO:0016020); integral component of membrane (GO:0016021); identical protein binding (GO:0042802); membrane-bounded organelle (GO:0043227); ER-mitochondrion membrane contact site (GO:0044233)	Tmx2	0.952889	-1.04944	39.0862	41.392	0.98567	0.951833	-1.0506	41.392	37.2708	0.880551	1.17601	1.17601	41.392	46.0942	0.234262	0.70679	-1.41485	39.0862	26.1954	4.30429e-06	1.24643	1.24643	39.0862	45.3218	0.420158
TNFAIP1	21.2282	Stringent Sex-indep (n=3414)	Unresponsive	Unresponsive	Unresponsive	Unresponsive	[Minus], [# of exons: 7], [Gene type: NM]	chr11:78,336,352-78,349,762	NM_009395 NM_001159392	Tnfaip1, tumor necrosis factor, alpha-induced protein 1 (endothelial), BTB/POZ domain-containing adapter for CUL3-mediated RhoA degradation protein 2|BTB/POZ domain-containing protein TNFAIP1|tumor necrosis factor induced protein 1, Is predicted to contribute to ubiquitin-protein transferase activity. Predicted to be involved in several processes, including cellular protein metabolic process; negative regulation of Rho protein signal transduction; and stress fiber assembly. Predicted to localize to Cul3-RING ubiquitin ligase complex and endosome. Is expressed in brain; heart valve; sensory organ; and skeleton. Orthologous to human TNFAIP1 (TNF alpha induced protein 1).	ubiquitin-protein transferase activity (GO:0004842); nucleus (GO:0005634); cytoplasm (GO:0005737); endosome (GO:0005768); cell migration (GO:0016477); protein ubiquitination (GO:0016567); cyclin binding (GO:0030332); small GTPase binding (GO:0031267); Cul3-RING ubiquitin ligase complex (GO:0031463); negative regulation of Rho protein signal transduction (GO:0035024); identical protein binding (GO:0042802); stress fiber assembly (GO:0043149); proteasome-mediated ubiquitin-dependent protein catabolic process (GO:0043161); positive regulation of DNA replication (GO:0045740); protein homooligomerization (GO:0051260)	Tnfaip1	0.954054	-1.04816	18.6058	19.6865	0.919049	1.14041	1.14041	19.6865	21.2282	0.068162	1.09936	1.09936	19.6865	20.5606	0.69427	0.973307	-1.02743	18.6058	17.2211	1	1.04881	1.04881	18.6058	18.2287	1
TNPO2	26.2783	Stringent Sex-indep (n=3414)	Unresponsive	Unresponsive	Unresponsive	Unresponsive	[Plus], [# of exons: 26], [Gene type: NM]	chr8:87,560,792-87,581,481	NM_145390 NM_001122843 NM_001364034 NM_001364032 NM_001364031 NM_001364033	Tnpo2, transportin 2 (importin 3, karyopherin beta 2b), transportin-2|karyopherin (importin) beta 2b|karyopherin beta-2b, Predicted to have nuclear import signal receptor activity and nuclear localization sequence binding activity. Involved in negative regulation of muscle cell differentiation and protein import into nucleus. Predicted to localize to cytoplasm and nucleus. Orthologous to human TNPO2 (transportin 2).	protein binding (GO:0005515); nucleus (GO:0005634); cytoplasm (GO:0005737); protein import into nucleus (GO:0006606); intracellular protein transport (GO:0006886); nuclear localization sequence binding (GO:0008139); protein transport (GO:0015031); negative regulation of muscle cell differentiation (GO:0051148); nuclear import signal receptor activity (GO:0061608)	Tnpo2	0.965342	-1.0359	23.1894	24.8391	1	1.00131	1.00131	24.8391	23.5223	1	1.11317	1.11317	24.8391	26.2783	0.563454	0.978724	-1.02174	23.1894	21.5773	1	0.983546	-1.01673	23.1894	21.4202	1
TNPO3	30.0206	Stringent Sex-indep (n=3414)	Unresponsive	Unresponsive	Repressed	Unresponsive	[Minus], [# of exons: 24], [Gene type: NM]	chr6:29,490,827-29,559,849	NM_177296 NM_001361290 NM_001347079	Tnpo3, transportin 3, transportin-3|transportin-SR, Predicted to have identical protein binding activity and small GTPase binding activity. Predicted to be involved in protein import into nucleus. Predicted to localize to annulate lamellae; cytoplasm; and nuclear envelope. Human ortholog(s) of this gene implicated in autosomal dominant limb-girdle muscular dystrophy type 2. Orthologous to human TNPO3 (transportin 3).	nucleus (GO:0005634); nuclear envelope (GO:0005635); annulate lamellae (GO:0005642); cytoplasm (GO:0005737); protein import into nucleus (GO:0006606); protein transport (GO:0015031); small GTPase binding (GO:0031267); identical protein binding (GO:0042802); intracellular membrane-bounded organelle (GO:0043231)	Tnpo3	1.04532	1.04532	25.8841	30.0206	0.998034	0.926804	-1.07898	30.0206	26.3304	0.458604	1.01277	1.01277	30.0206	28.8828	1	0.856212	-1.16793	25.8841	21.0307	0.041756	1.0622	1.0622	25.8841	25.6965	1
TNRC6A	18.6088	Stringent Sex-indep (n=3414)	Unresponsive	Unresponsive	Unresponsive	Unresponsive	[Plus], [# of exons: 24], [Gene type: NM]	chr7:130,267,399-130,338,810	NM_144925	Tnrc6a, trinucleotide repeat containing 6a, trinucleotide repeat-containing gene 6A protein|GW182 autoantigen, Predicted to have molecular adaptor activity. Involved in cellular response to starvation. Predicted to localize to several cellular components, including P-body; RISC complex; and perinuclear region of cytoplasm. Is expressed in several structures, including alimentary system; central nervous system; integumental system; respiratory system; and sensory organ. Human ortholog(s) of this gene implicated in familial adult myoclonic epilepsy 6. Orthologous to human TNRC6A (trinucleotide repeat containing adaptor 6A).	P-body (GO:0000932); nucleic acid binding (GO:0003676); RNA binding (GO:0003723); nucleoplasm (GO:0005654); cytoplasm (GO:0005737); Golgi apparatus (GO:0005794); regulation of translation (GO:0006417); cellular response to starvation (GO:0009267); RISC complex (GO:0016442); gene silencing by RNA (GO:0031047); maintenance of protein location in cell (GO:0032507); gene silencing by miRNA (GO:0035195); miRNA mediated inhibition of translation (GO:0035278); intracellular membrane-bounded organelle (GO:0043231); perinuclear region of cytoplasm (GO:0048471); molecular adaptor activity (GO:0060090); positive regulation of nuclear-transcribed mRNA poly(A) tail shortening (GO:0060213)	Tnrc6a	1.0883	1.0883	15.4288	18.6088	0.429326	0.900432	-1.11058	18.6088	15.8775	0.320162	1.01067	1.01067	18.6088	17.8451	1	0.985726	-1.01448	15.4288	14.445	1	0.81295	-1.23009	15.4288	11.8378	0.335239
TNRC6B	17.5215	Stringent Sex-indep (n=3414)	Unresponsive	Unresponsive	Unresponsive	Unresponsive	[Plus], [# of exons: 26], [Gene type: NM]	chr15:80,541,743-80,771,516	NM_177124 NM_144812	Tnrc6b, trinucleotide repeat containing 6b, trinucleotide repeat-containing gene 6B protein, Predicted to have RNA binding activity. Predicted to be involved in regulation of gene expression. Predicted to localize to P-body and nucleoplasm. Human ortholog(s) of this gene implicated in subserous uterine fibroid and uterine fibroid. Orthologous to human TNRC6B (trinucleotide repeat containing adaptor 6B).	P-body (GO:0000932); nucleic acid binding (GO:0003676); RNA binding (GO:0003723); nucleoplasm (GO:0005654); cytoplasm (GO:0005737); regulation of translation (GO:0006417); gene silencing by RNA (GO:0031047); gene silencing by miRNA (GO:0035195); miRNA mediated inhibition of translation (GO:0035278); positive regulation of nuclear-transcribed mRNA poly(A) tail shortening (GO:0060213); positive regulation of nuclear-transcribed mRNA catabolic process, deadenylation-dependent decay (GO:1900153); positive regulation of miRNA mediated inhibition of translation (GO:1905618)	Tnrc6b	0.942784	-1.06069	16.774	17.5215	0.800244	0.990191	-1.00991	17.5215	16.4146	1	1.00471	1.00471	17.5215	16.743	1	1.04648	1.04648	16.774	16.6638	1	0.892312	-1.12068	16.774	14.0845	1
TNS1	52.9265	Stringent Sex-indep (n=3414)	Repressed	Unresponsive	Repressed	Unresponsive	[Minus], [# of exons: 35], [Gene type: NM]	chr1:73,956,806-74,022,157 chr1:74,024,840-74,171,122	NM_027884 NM_001289895	Tns1, tensin 1, tensin-1, Predicted to have actin binding activity. Involved in cell-substrate junction assembly and fibroblast migration. Localizes to focal adhesion. Is expressed in several structures, including future midbrain; gut; metanephros; nasal process; and yolk sac. Orthologous to human TNS1 (tensin 1).	actin binding (GO:0003779); focal adhesion (GO:0005925); cell-substrate junction assembly (GO:0007044); fibroblast migration (GO:0010761); cell-substrate junction (GO:0030055)	Tns1	1.05765	1.05765	45.1306	52.9265	0.93746	0.744551	-1.34309	52.9265	37.291	1.50821e-05	0.906199	-1.10351	52.9265	45.6231	0.754341	0.707408	-1.41361	45.1306	30.2938	6.32329e-08	0.992506	-1.00755	45.1306	42.0307	1
TNS2	68.6528	Stringent Sex-indep (n=3414)	Repressed	Unresponsive	Unresponsive	Unresponsive	[Plus], [# of exons: 29], [Gene type: NM]	chr15:101,933,365-101,946,832	NM_153533 NM_001355636	Tns2, tensin 2, tensin-2|C1 domain-containing phosphatase and tensin homolog|C1 domain-containing phosphatase and tensin-like protein|tensin-like C1 domain-containing phosphatase, Predicted to have several functions, including identical protein binding activity; protein kinase binding activity; and protein tyrosine phosphatase activity. Involved in several processes, including collagen metabolic process; multicellular organismal homeostasis; and response to muscle activity. Predicted to localize to focal adhesion. Is expressed in genitourinary system; hand mesenchyme; hindlimb digit mesenchyme; sensory organ; and skeleton. Used to study Pierson syndrome. Orthologous to human TNS2 (tensin 2).	kidney development (GO:0001822); phosphoprotein phosphatase activity (GO:0004721); protein tyrosine phosphatase activity (GO:0004725); signaling receptor binding (GO:0005102); plasma membrane (GO:0005886); focal adhesion (GO:0005925); negative regulation of cell proliferation (GO:0008285); response to muscle activity (GO:0014850); membrane (GO:0016020); hydrolase activity (GO:0016787); cellular homeostasis (GO:0019725); kinase binding (GO:0019900); protein kinase binding (GO:0019901); cell junction (GO:0030054); collagen metabolic process (GO:0032963); multicellular organism growth (GO:0035264); peptidyl-tyrosine dephosphorylation (GO:0035335); intracellular signal transduction (GO:0035556); identical protein binding (GO:0042802); negative regulation of insulin receptor signaling pathway (GO:0046627); metal ion binding (GO:0046872); multicellular organismal homeostasis (GO:0048871)	Tns2	1.1157	1.1157	55.3519	68.6528	0.410787	0.723324	-1.38251	68.6528	46.9284	0.000245451	0.935641	-1.06879	68.6528	61.2873	1	1.14636	1.14636	55.3519	60.6649	0.296261	0.915681	-1.09208	55.3519	47.6796	1
TOGARAM1	10.1196	Stringent Sex-indep (n=3414)	Unresponsive	Unresponsive	Unresponsive	Unresponsive	[~1% IN BLACKLIST], [Plus], [# of exons: 21], [Gene type: NM]	chr12:66,066,729-66,123,560	NM_177805 NM_001364325	Togaram1, TOG array regulator of axonemal microtubules 1, TOG array regulator of axonemal microtubules protein 1|crescerin-1|family with sequence similarity 179, member B|protein FAM179B, Predicted to have microtubule binding activity. Involved in positive regulation of microtubule polymerization. Localizes to ciliary basal body. Colocalizes with microtubule. Orthologous to human TOGARAM1 (TOG array regulator of axonemal microtubules 1).	microtubule cytoskeleton organization (GO:0000226); cytoplasm (GO:0005737); microtubule organizing center (GO:0005815); cytoskeleton (GO:0005856); microtubule (GO:0005874); spindle microtubule (GO:0005876); cytoplasmic microtubule (GO:0005881); cilium (GO:0005929); microtubule binding (GO:0008017); cell projection organization (GO:0030030); positive regulation of microtubule polymerization (GO:0031116); ciliary basal body (GO:0036064); cell projection (GO:0042995); mitotic spindle (GO:0072686); mitotic spindle assembly (GO:0090307)	Togaram1	1.02879	1.02879	8.45421	9.61378	1	0.968191	-1.03285	9.61378	8.8082	1	1.10822	1.10822	9.61378	10.1196	0.681794	0.884794	-1.13021	8.45421	7.07017	0.367327	0.993488	-1.00655	8.45421	7.85093	1
TOM1L2	16.627	Stringent Sex-indep (n=3414)	Repressed	Unresponsive	Repressed	Unresponsive	[Minus], [# of exons: 15], [Gene type: NM]	chr11:60,040,216-60,150,377 chr11:60,154,059-60,166,407	NM_001039093 NM_153080 NM_001039092 NM_001359810	Tom1l2, target of myb1-like 2 (chicken), TOM1-like protein 2|myb1-like protein 2|target of Myb-like protein 2, Predicted to have clathrin binding activity and protein kinase binding activity. Predicted to be involved in negative regulation of mitotic nuclear division and signal transduction. Predicted to localize to endosome and membrane. Orthologous to human TOM1L2 (target of myb1 like 2 membrane trafficking protein).	endosome (GO:0005768); intracellular protein transport (GO:0006886); signal transduction (GO:0007165); protein transport (GO:0015031); membrane (GO:0016020); protein kinase binding (GO:0019901); clathrin binding (GO:0030276); negative regulation of mitotic nuclear division (GO:0045839)	Tom1l2	0.9856	-1.01461	15.1944	16.627	1	0.76404	-1.30883	16.627	12.0393	2.86301e-05	1.01605	1.01605	16.627	16.0619	1	0.654459	-1.52798	15.1944	9.4549	1.06933e-14	0.94759	-1.05531	15.1944	13.5016	1
TOMM34	11.4917	Stringent Sex-indep (n=3414)	Unresponsive	Unresponsive	Unresponsive	Unresponsive	[Minus], [# of exons: 7], [Gene type: NM]	chr2:163,879,276-163,896,905	NM_025996 NM_001291155	Tomm34, translocase of outer mitochondrial membrane 34, mitochondrial import receptor subunit TOM34|translocase of outer membrane 34 kDa subunit, Predicted to have heat shock protein binding activity. Predicted to be involved in protein targeting to mitochondrion. Localizes to mitochondrion. Is expressed in dorsal root ganglion; glossopharyngeal ganglion; olfactory epithelium; thymus primordium; and trigeminal ganglion. Orthologous to human TOMM34 (translocase of outer mitochondrial membrane 34).	protein binding (GO:0005515); cytoplasm (GO:0005737); mitochondrion (GO:0005739); mitochondrial outer membrane (GO:0005741); cytosol (GO:0005829); protein targeting to mitochondrion (GO:0006626); membrane (GO:0016020); heat shock protein binding (GO:0031072); intracellular membrane-bounded organelle (GO:0043231)	Tomm34	0.933174	-1.07161	10.256	10.63	0.733344	1.14191	1.14191	10.63	11.4917	0.0978653	0.9907	-1.00939	10.63	10.0157	1	1.10632	1.10632	10.256	10.8106	0.438261	0.972548	-1.02823	10.256	9.42569	1
TOMM6	92.8905	Stringent Sex-indep (n=3414)	Unresponsive	Unresponsive	Unresponsive	Unresponsive	[Minus], [# of exons: 3], [Gene type: NM]	chr17:47,823,594-47,825,335	NM_025365 NM_001164729	Tomm6, translocase of outer mitochondrial membrane 6, mitochondrial import receptor subunit TOM6 homolog|overexpressed breast tumor protein homolog|translocase of outer membrane 6 kDa subunit homolog|translocase of outer mitochondrial membrane 6 homolog, Predicted to be involved in protein transport. Localizes to mitochondrion. Is expressed in several structures, including central nervous system; early conceptus; female reproductive system; hemolymphoid system; and urinary system. Orthologous to human TOMM6 (translocase of outer mitochondrial membrane 6).	molecular_function (GO:0003674); mitochondrion (GO:0005739); mitochondrial outer membrane (GO:0005741); mitochondrial outer membrane translocase complex (GO:0005742); protein transport (GO:0015031); membrane (GO:0016020)	Tomm6	0.995337	-1.00469	84.0352	92.8905	1	1.03049	1.03049	92.8905	90.5293	1	1.02188	1.02188	92.8905	90.1561	1	0.923204	-1.08318	84.0352	73.6605	0.59024	1.13025	1.13025	84.0352	88.5052	0.991866
TOMM70A	79.4602	Stringent Sex-indep (n=3414)	Unresponsive	Unresponsive	Unresponsive	Unresponsive	[Plus], [# of exons: 12], [Gene type: NM]	chr16:57,121,827-57,122,307 chr16:57,133,190-57,133,363 chr16:57,134,766-57,134,892 chr16:57,136,811-57,136,920 chr16:57,138,143-57,138,291 chr16:57,140,692-57,140,899 chr16:57,142,834-57,142,968 chr16:57,144,804-57,144,911 chr16:57,146,143-57,146,259 chr16:57,147,846-57,147,943 chr16:57,149,933-57,150,055 chr16:57,152,696-57,154,643	NM_138599	Tomm70a, translocase of outer mitochondrial membrane 70A, mitochondrial import receptor subunit TOM70|mitochondrial precursor proteins import receptor|translocase of outer membrane 70 kDa subunit|translocase of outer mitochondrial membrane 70 homolog A|translocase of outer mitochondrial membrane protein 70, Predicted to be involved in several processes, including negative regulation of cell growth involved in cardiac muscle cell development; positive regulation of interferon-beta production; and regulation of defense response. Localizes to mitochondrion. Is expressed in several structures, including alimentary system; brain; genitourinary system; respiratory system; and sensory organ. Human ortholog(s) of this gene implicated in congestive heart failure. Orthologous to human TOMM70 (translocase of outer mitochondrial membrane 70).	activation of innate immune response (GO:0002218); positive regulation of defense response to virus by host (GO:0002230); protein binding (GO:0005515); mitochondrion (GO:0005739); mitochondrial outer membrane (GO:0005741); mitochondrial outer membrane translocase complex (GO:0005742); protein targeting to mitochondrion (GO:0006626); membrane (GO:0016020); integral component of membrane (GO:0016021); integral component of mitochondrial outer membrane (GO:0031307); positive regulation of interferon-beta production (GO:0032728); regulation of apoptotic process (GO:0042981); negative regulation of cell growth involved in cardiac muscle cell development (GO:0061052); cellular response to virus (GO:0098586); positive regulation of protein import (GO:1904591)	Tomm70a	0.925311	-1.08072	71.4596	73.3893	0.437616	1.09381	1.09381	73.3893	75.9261	0.365951	1.14226	1.14226	73.3893	79.4602	0.316341	0.966068	-1.03512	71.4596	65.4633	1	1.15148	1.15148	71.4596	76.6575	0.759806
TOP1	30.7221	Stringent Sex-indep (n=3414)	Unresponsive	Unresponsive	Unresponsive	Unresponsive	[Plus], [# of exons: 21], [Gene type: NM]	chr2:160,471,633-160,482,874 chr2:160,484,901-160,548,499	NM_009408	Top1, topoisomerase (DNA) I, DNA topoisomerase 1|DNA topoisomerase I, Exhibits DNA topoisomerase type I (single strand cut, ATP-independent) activity. Involved in DNA replication; DNA topological change; and embryonic cleavage. Localizes to cytoplasm; nucleus; and perikaryon. Predicted to colocalize with nuclear chromosome. Is expressed in brain; cerebral cortex ventricular layer; cortical plate; and telencephalon. Orthologous to human TOP1 (DNA topoisomerase I).	nuclear chromosome (GO:0000228); P-body (GO:0000932); RNA polymerase II proximal promoter sequence-specific DNA binding (GO:0000978); fibrillar center (GO:0001650); dense fibrillar component (GO:0001651); DNA binding (GO:0003677); chromatin binding (GO:0003682); double-stranded DNA binding (GO:0003690); single-stranded DNA binding (GO:0003697); DNA topoisomerase activity (GO:0003916); DNA topoisomerase type I activity (GO:0003917); protein serine/threonine kinase activity (GO:0004674); ATP binding (GO:0005524); nucleus (GO:0005634); nucleoplasm (GO:0005654); chromosome (GO:0005694); nucleolus (GO:0005730); cytoplasm (GO:0005737); DNA replication (GO:0006260); DNA topological change (GO:0006265); chromatin remodeling (GO:0006338); chromosome segregation (GO:0007059); rRNA transcription (GO:0009303); isomerase activity (GO:0016853); peptidyl-serine phosphorylation (GO:0018105); protein domain specific binding (GO:0019904); chromatin DNA binding (GO:0031490); circadian regulation of gene expression (GO:0032922);	Top1	0.964063	-1.03728	28.5492	30.4584	1	0.894624	-1.11779	30.4584	25.7761	0.30578	0.945112	-1.05808	30.4584	27.3771	1	0.885007	-1.12993	28.5492	23.8924	0.461127	1.15113	1.15113	28.5492	30.7221	0.979581
TOP2B	28.2385	Stringent Sex-indep (n=3414)	Unresponsive	Unresponsive	Unresponsive	Unresponsive	[Plus], [# of exons: 36], [Gene type: NM]	chr14:17,197,720-17,263,301	NM_009409	Top2b, topoisomerase (DNA) II beta, DNA topoisomerase 2-beta|DNA topoisomerase II, beta isozyme, Predicted to have several functions, including enzyme binding activity; protein C-terminus binding activity; and protein heterodimerization activity. Involved in axonogenesis; forebrain development; and neuron migration. Localizes to nucleus. Predicted to colocalize with heterochromatin. Is expressed in central nervous system; genitourinary system; and retina. Orthologous to human TOP2B (DNA topoisomerase II beta).	nucleotide binding (GO:0000166); resolution of meiotic recombination intermediates (GO:0000712); heterochromatin (GO:0000792); sister chromatid segregation (GO:0000819); neuron migration (GO:0001764); DNA binding (GO:0003677); chromatin binding (GO:0003682); DNA topoisomerase activity (GO:0003916); DNA topoisomerase type II (ATP-hydrolyzing) activity (GO:0003918); protein kinase C binding (GO:0005080); protein binding (GO:0005515); ATP binding (GO:0005524); nucleus (GO:0005634); nucleoplasm (GO:0005654); chromosome (GO:0005694); nucleolus (GO:0005730); cytosol (GO:0005829); DNA metabolic process (GO:0006259); DNA topological change (GO:0006265); axonogenesis (GO:0007409); cell aging (GO:0007569); protein C-terminus binding (GO:0008022); isomerase activity (GO:0016853); enzyme binding (GO:0019899); forebrain development (GO:0030900); histone deacetylase binding (GO:0042826); ribonucleoprotein complex binding (GO:0043021); positive regulation of single stranded viral RNA replication via double stranded DNA inte	Top2b	1.07874	1.07874	23.5921	28.2385	0.537904	0.98428	-1.01597	28.2385	26.2984	1	0.975761	-1.02484	28.2385	26.1807	1	0.878901	-1.13778	23.5921	19.7075	0.140217	1.0503	1.0503	23.5921	23.114	1
TOP3B	16.7992	Stringent Sex-indep (n=3414)	Unresponsive	Unresponsive	Unresponsive	Unresponsive	[Plus], [# of exons: 19], [Gene type: NM]	chr16:16,870,829-16,893,079	NM_011624 NM_001326576	Top3b, topoisomerase (DNA) III beta, DNA topoisomerase 3-beta-1|DNA topoisomerase III beta-1|Topo III beta, Predicted to have DNA topoisomerase activity. Involved in chromosome segregation. Localizes to condensed chromosome. Is expressed in liver. Orthologous to human TOP3B (DNA topoisomerase III beta).	condensed chromosome (GO:0000793); DNA binding (GO:0003677); DNA topoisomerase activity (GO:0003916); DNA topoisomerase type I activity (GO:0003917); nucleus (GO:0005634); DNA topological change (GO:0006265); chromosome segregation (GO:0007059); isomerase activity (GO:0016853)	Top3b	1.07538	1.07538	14.0744	16.7992	0.525598	1.01252	1.01252	16.7992	16.1025	1	1.02016	1.02016	16.7992	16.2721	1	0.948888	-1.05386	14.0744	12.7076	1	0.912876	-1.09544	14.0744	12.1079	1
TOPBP1	6.67917	Stringent Sex-indep (n=3414)	Unresponsive	Unresponsive	Unresponsive	Unresponsive	[Plus], [# of exons: 28], [Gene type: NM]	chr9:103,207,657-103,252,757	NM_176979	Topbp1, topoisomerase (DNA) II binding protein 1, DNA topoisomerase 2-binding protein 1|DNA topoisomerase II-beta-binding protein 1|DNA topoisomerase II-binding protein 1|topoisomerase (DNA) II beta binding protein, Predicted to have identical protein binding activity. Predicted to be involved in DNA metabolic process; mitotic G2/M transition checkpoint; and response to ionizing radiation. Localizes to condensed nuclear chromosome and male germ cell nucleus. Is expressed in embryo and metanephros. Orthologous to human TOPBP1 (DNA topoisomerase II binding protein 1).	condensed nuclear chromosome (GO:0000794); male germ cell nucleus (GO:0001673); DNA binding (GO:0003677); nucleus (GO:0005634); nucleoplasm (GO:0005654); chromosome (GO:0005694); cytoplasm (GO:0005737); cytoskeleton (GO:0005856); plasma membrane (GO:0005886); DNA replication initiation (GO:0006270); DNA repair (GO:0006281); cellular response to DNA damage stimulus (GO:0006974); mitotic G2 DNA damage checkpoint (GO:0007095); reciprocal meiotic recombination (GO:0007131); response to ionizing radiation (GO:0010212); actin cytoskeleton (GO:0015629); nuclear body (GO:0016604); PML body (GO:0016605); mitotic DNA replication checkpoint (GO:0033314); identical protein binding (GO:0042802); intracellular membrane-bounded organelle (GO:0043231)	Topbp1	1.0122	1.0122	5.43801	6.09684	1	1.13218	1.13218	6.09684	6.52992	0.103326	1.15311	1.15311	6.09684	6.67917	0.269084	0.891029	-1.1223	5.43801	4.59964	0.294128	1.16074	1.16074	5.43801	5.89134	0.791014
TOR1AIP2	58.8364	Stringent Sex-indep (n=3414)	Unresponsive	Unresponsive	Unresponsive	Unresponsive	[Plus], [# of exons: 8], [Gene type: NM]	chr1:157,882,794-157,915,989	NM_022329 NM_172843 NM_001160180 NM_001160182 NM_001160181 NM_001358627 NM_001358626	Tor1aip2, torsin A interacting protein 2, torsin-1A-interacting protein 2|interferon alpha responsive protein|15 kDa interferon-responsive protein|interferon alpha responsive gene, 15 kDa|interferon alpha responsive protein (15 kDa)|lumenal domain like LAP1, Predicted to have ATPase activator activity and ATPase binding activity. Predicted to be involved in several processes, including endoplasmic reticulum organization; positive regulation of ATPase activity; and protein localization to nuclear envelope. Localizes to endoplasmic reticulum. Is expressed in several structures, including alimentary system; central nervous system; eye; olfactory epithelium; and skin. Orthologous to human TOR1AIP2 (torsin 1A interacting protein 2).	ATPase activator activity (GO:0001671); protein binding (GO:0005515); nucleus (GO:0005634); endoplasmic reticulum (GO:0005783); endoplasmic reticulum organization (GO:0007029); membrane (GO:0016020); integral component of membrane (GO:0016021); positive regulation of ATPase activity (GO:0032781); ATPase binding (GO:0051117); membrane organization (GO:0061024); protein localization to nuclear envelope (GO:0090435)	Tor1aip2	0.98404	-1.01622	49.2667	53.9029	1	1.00339	1.00339	53.9029	51.1671	1	1.1503	1.1503	53.9029	58.8364	0.257076	0.891791	-1.12134	49.2667	41.7704	0.347288	1.12994	1.12994	49.2667	51.9681	1
TOX4	19.4534	Stringent Sex-indep (n=3414)	Unresponsive	Unresponsive	Unresponsive	Unresponsive	[~5% IN BLACKLIST], [Plus], [# of exons: 10], [Gene type: NM]	chr14:52,898,821-52,915,184	NM_023434	Tox4, TOX high mobility group box family member 4, TOX high mobility group box family member 4|epidermal Langerhans cell protein LCP1, Predicted to have chromatin DNA binding activity. Predicted to be involved in regulation of transcription by RNA polymerase II. Predicted to colocalize with chromosome, telomeric region. Is expressed in several structures, including early conceptus; ganglia; genitourinary system; thymus; and ventral grey horn. Orthologous to human TOX4 (TOX high mobility group box family member 4).	chromosome, telomeric region (GO:0000781); chromatin (GO:0000785); DNA binding (GO:0003677); nucleus (GO:0005634); regulation of transcription by RNA polymerase II (GO:0006357); chromatin DNA binding (GO:0031490); PTW/PP1 phosphatase complex (GO:0072357)	Tox4	0.901139	-1.10971	18.5436	18.5415	0.305369	1.07542	1.07542	18.5415	18.8573	0.570028	1.10427	1.10427	18.5415	19.4534	0.685311	0.981946	-1.01839	18.5436	17.2904	1	1.09839	1.09839	18.5436	19.031	1
TPGS1	29.4964	Stringent Sex-indep (n=3414)	Unresponsive	Unresponsive	Unresponsive	Unresponsive	[Plus], [# of exons: 2], [Gene type: NM]	chr10:79,132,184-79,138,872	NM_148934	Tpgs1, tubulin polyglutamylase complex subunit 1, tubulin polyglutamylase complex subunit 1|PGs1 protein p32|gene trap ROSA b-geo 22|p32, Exhibits microtubule binding activity and tubulin-glutamic acid ligase activity. Involved in several processes, including adult behavior; protein polyglutamylation; and sperm axoneme assembly. Predicted to localize to centrosome and integral component of membrane. Orthologous to human TPGS1 (tubulin polyglutamylase complex subunit 1).	protein binding (GO:0005515); cytoplasm (GO:0005737); centrosome (GO:0005813); cytosol (GO:0005829); cytoskeleton (GO:0005856); microtubule (GO:0005874); cilium (GO:0005929); chemical synaptic transmission (GO:0007268); multicellular organism development (GO:0007275); spermatogenesis (GO:0007283); sperm axoneme assembly (GO:0007288); microtubule binding (GO:0008017); tubulin binding (GO:0015631); integral component of membrane (GO:0016021); protein polyglutamylation (GO:0018095); cell differentiation (GO:0030154); adult behavior (GO:0030534); motile cilium (GO:0031514); cell projection (GO:0042995); vesicle localization (GO:0051648); tubulin-glutamic acid ligase activity (GO:0070740)	Tpgs1	0.958893	-1.04287	25.0583	26.683	1	1.0758	1.0758	26.683	27.1572	0.591525	1.16615	1.16615	26.683	29.4964	0.302223	0.979483	-1.02095	25.0583	23.3047	1	1.06115	1.06115	25.0583	24.7291	1
TPK1	15.7135	Stringent Sex-indep (n=3414)	Unresponsive	Unresponsive	Unresponsive	Unresponsive	[Minus], [# of exons: 9], [Gene type: NM]	chr6:43,295,000-43,616,277	NM_013861 NM_001311111	Tpk1, thiamine pyrophosphokinase, thiamin pyrophosphokinase 1|mTPK1|thiamine pyrophosphokinase 1, Exhibits thiamine diphosphokinase activity. Involved in thiamine metabolic process. Is expressed in several structures, including early conceptus; gonad; heart; liver; and metanephros. Human ortholog(s) of this gene implicated in inherited metabolic disorder. Orthologous to human TPK1 (thiamin pyrophosphokinase 1).	nucleotide binding (GO:0000166); thiamine diphosphokinase activity (GO:0004788); ATP binding (GO:0005524); thiamine metabolic process (GO:0006772); thiamine diphosphate biosynthetic process (GO:0009229); kinase activity (GO:0016301); phosphorylation (GO:0016310); transferase activity (GO:0016740); thiamine binding (GO:0030975); identical protein binding (GO:0042802)	Tpk1	1.02438	1.02438	13.8206	15.7135	1	0.9037	-1.10656	15.7135	13.4192	0.39394	1.01291	1.01291	15.7135	15.1169	1	0.921687	-1.08497	13.8206	12.0649	0.793209	1.07674	1.07674	13.8206	13.8506	1
TPM4	18.0812	Stringent Sex-indep (n=3414)	Induced	Unresponsive	Unresponsive	Unresponsive	[Plus], [# of exons: 8], [Gene type: NM]	chr8:74,659,187-74,677,041	NM_001001491	Tpm4, tropomyosin 4, tropomyosin alpha-4 chain, Exhibits actin filament binding activity. Predicted to be involved in actin filament organization and muscle contraction. Localizes to cortical cytoskeleton and podosome. Orthologous to human TPM4 (tropomyosin 4).	stress fiber (GO:0001725); podosome (GO:0002102); actin binding (GO:0003779); cytoplasm (GO:0005737); cytoskeleton (GO:0005856); actin filament (GO:0005884); muscle contraction (GO:0006936); actin filament organization (GO:0007015); actin cytoskeleton (GO:0015629); cortical cytoskeleton (GO:0030863); identical protein binding (GO:0042802); protein homodimerization activity (GO:0042803); metal ion binding (GO:0046872); protein heterodimerization activity (GO:0046982); actin filament binding (GO:0051015)	Tpm4	1.0261	1.0261	13.6754	15.5565	1	1.22748	1.22748	15.5565	18.0812	0.0062729	0.955131	-1.04698	15.5565	14.1262	1	0.998771	-1.00123	13.6754	12.9762	1	1.13107	1.13107	13.6754	14.3938	1
TPR	33.7871	Stringent Sex-indep (n=3414)	Unresponsive	Unresponsive	Repressed	Unresponsive	[Plus], [# of exons: 52], [Gene type: NM]	chr1:152,239,968-152,297,065	NM_133780	Tpr, translocated promoter region, nuclear basket protein, nucleoprotein TPR|NPC-associated intranuclear protein|nuclear pore complex-associated protein Tpr|translocated promoter region and nuclear basket protein, Predicted to have several functions, including dynein complex binding activity; mitogen-activated protein kinase binding activity; and protein homodimerization activity. Predicted to be a structural constituent of nuclear pore. Involved in cellular response to interferon-alpha. Localizes to nuclear inclusion body; nuclear periphery; and nuclear pore. Is expressed in several structures, including alimentary system; brain ventricular layer; genitourinary system; olfactory epithelium; and vibrissa. Orthologous to human TPR (translocated promoter region, nuclear basket protein).	negative regulation of transcription by RNA polymerase II (GO:0000122); chromosome, centromeric region (GO:0000775); kinetochore (GO:0000776); chromatin binding (GO:0003682); mRNA binding (GO:0003729); protein binding (GO:0005515); nucleus (GO:0005634); nuclear envelope (GO:0005635); nuclear pore (GO:0005643); chromosome (GO:0005694); cytoplasm (GO:0005737); cytoskeleton (GO:0005856); cytoplasmic dynein complex (GO:0005868); RNA import into nucleus (GO:0006404); RNA export from nucleus (GO:0006405); mRNA export from nucleus (GO:0006406); protein import into nucleus (GO:0006606); protein export from nucleus (GO:0006611); cell cycle (GO:0007049); mitotic spindle assembly checkpoint (GO:0007094); regulation of mitotic sister chromatid separation (GO:0010965); protein transport (GO:0015031); tubulin binding (GO:0015631); membrane (GO:0016020); structural constituent of nuclear pore (GO:0017056); extrinsic component of membrane (GO:0019898); heat shock protein binding (GO:0031072); positive regulation of heterochr	Tpr	1.04933	1.04933	27.4754	31.9506	0.938889	0.959385	-1.04233	31.9506	28.9965	0.936163	1.11294	1.11294	31.9506	33.7871	0.555584	0.828546	-1.20693	27.4754	21.5857	0.0136777	1.08832	1.08832	27.4754	27.9809	1
TPRGL	56.8077	Stringent Sex-indep (n=3414)	Unresponsive	Unresponsive	Unresponsive	Unresponsive	[Minus], [# of exons: 4], [Gene type: NM,NR]	chr4:153,531,594-153,534,793	NM_026388 NR_151647	Tprgl, transformation related protein 63 regulated like, tumor protein p63-regulated gene 1-like protein|mossy-fiber terminal-associated vertebrate-specific presynaptic protein|synaptic vesicle associated protein of 30 kD, Exhibits identical protein binding activity. Predicted to be involved in regulation of glutamatergic synaptic transmission. Predicted to localize to calyx of Held and synaptic vesicle. Is expressed in several structures, including gut; hemolymphoid system gland; male reproductive gland or organ; nervous system; and nose. Orthologous to human TPRG1L (tumor protein p63 regulated 1 like).	protein binding (GO:0005515); cytoplasm (GO:0005737); synaptic vesicle (GO:0008021); biological_process (GO:0008150); membrane (GO:0016020); cell junction (GO:0030054); cytoplasmic vesicle (GO:0031410); identical protein binding (GO:0042802); cell projection (GO:0042995); calyx of Held (GO:0044305); synapse (GO:0045202); regulation of synaptic transmission, glutamatergic (GO:0051966)	Tprgl	0.988799	-1.01133	50.8376	55.8656	1	1.07575	1.07575	55.8656	56.8077	0.60241	0.996275	-1.00374	55.8656	52.8822	1	0.974804	-1.02585	50.8376	47.0991	1	1.05153	1.05153	50.8376	49.8007	1
TPST1	21.1419	Stringent Sex-indep (n=3414)	Repressed	Unresponsive	Unresponsive	Unresponsive	[Plus], [# of exons: 7], [Gene type: NM]	chr5:130,549,196-130,611,603	NM_013837 NM_001130476	Tpst1, protein-tyrosine sulfotransferase 1, protein-tyrosine sulfotransferase 1|TPST-1|tyrosylprotein sulfotransferase 1, Exhibits protein-tyrosine sulfotransferase activity. Involved in peptidyl-tyrosine sulfation. Predicted to localize to integral component of Golgi membrane. Orthologous to human TPST1 (tyrosylprotein sulfotransferase 1).	Golgi apparatus (GO:0005794); peptidyl-tyrosine sulfation (GO:0006478); sulfotransferase activity (GO:0008146); protein-tyrosine sulfotransferase activity (GO:0008476); membrane (GO:0016020); integral component of membrane (GO:0016021); transferase activity (GO:0016740); integral component of Golgi membrane (GO:0030173); protein homodimerization activity (GO:0042803)	Tpst1	1.1062	1.1062	17.2528	21.1419	0.479981	0.812207	-1.23121	21.1419	16.2545	0.00528924	0.991059	-1.00902	21.1419	19.8867	1	0.916934	-1.09059	17.2528	15.0083	0.724486	0.966818	-1.03432	17.2528	15.5644	1
TPT1	1364.7	Stringent Sex-indep (n=3414)	Unresponsive	Unresponsive	Unresponsive	Unresponsive	[Plus], [# of exons: 6], [Gene type: NM]	chr14:76,245,063-76,247,729 chr14:76,247,842-76,248,110	NM_009429	Tpt1, tumor protein, translationally-controlled 1, translationally-controlled tumor protein|21 kDa polypeptide under translational control|fortilin|translationally regulated transcript (21 kDa), Exhibits transcription factor binding activity. Involved in negative regulation of ectoderm development and stem cell population maintenance. Localizes to nucleoplasm. Is expressed in sciatic nerve and testis. Orthologous to several human genes including TPT1 (tumor protein, translationally-controlled 1).	spindle pole (GO:0000922); calcium ion binding (GO:0005509); protein binding (GO:0005515); extracellular space (GO:0005615); nucleus (GO:0005634); nucleoplasm (GO:0005654); cytoplasm (GO:0005737); multivesicular body (GO:0005771); cytosol (GO:0005829); cytoplasmic microtubule (GO:0005881); transcription factor binding (GO:0008134); stem cell population maintenance (GO:0019827); negative regulation of intrinsic apoptotic signaling pathway in response to DNA damage (GO:1902230); negative regulation of ectoderm development (GO:2000384)	Tpt1	1.02001	1.02001	1202.93	1364.7	1	0.979395	-1.02104	1364.7	1264.83	1	0.952766	-1.04958	1364.7	1232.15	1	0.890139	-1.12342	1202.93	1018.11	0.248646	1.17112	1.17112	1202.93	1307.14	0.888836
TRABD	81.111	Stringent Sex-indep (n=3414)	Unresponsive	Unresponsive	Unresponsive	Unresponsive	[Plus], [# of exons: 10], [Gene type: NM]	chr15:88,906,494-88,917,505	NM_026485 NM_001355617	Trabd, TraB domain containing, traB domain-containing protein, Orthologous to human TRABD (TraB domain containing).	molecular_function (GO:0003674); cellular_component (GO:0005575); biological_process (GO:0008150)	Trabd	0.894764	-1.11761	81.111	80.1129	0.527922	1.06535	1.06535	80.1129	80.7438	0.793014	1.0281	1.0281	80.1129	78.4272	1	0.950693	-1.05186	81.111	72.8849	1	0.980421	-1.01997	81.111	74.1153	1
TRAF2	8.59425	Stringent Sex-indep (n=3414)	Unresponsive	Unresponsive	Unresponsive	Unresponsive	[Minus], [# of exons: 11], [Gene type: NM]	chr2:25,373,502-25,402,460	NM_009422 NM_001290413	Traf2, TNF receptor-associated factor 2, TNF receptor-associated factor 2|E3 ubiquitin-protein ligase TRAF2|RING-type E3 ubiquitin transferase TRAF2, Exhibits CD40 receptor binding activity. Involved in several processes, including cellular response to nitric oxide; regulation of gene expression; and regulation of signal transduction. Localizes to several cellular components, including CD40 receptor complex; IRE1-TRAF2-ASK1 complex; and cytoplasmic side of plasma membrane. Is expressed in several structures, including genitourinary system; lower jaw tooth; and mandibular process. Orthologous to human TRAF2 (TNF receptor associated factor 2).	ubiquitin ligase complex (GO:0000151); regulation of immunoglobulin production (GO:0002637); positive regulation of T cell cytokine production (GO:0002726); tumor necrosis factor receptor superfamily complex (GO:0002947); ubiquitin-protein transferase activity (GO:0004842); tumor necrosis factor receptor binding (GO:0005164); CD40 receptor binding (GO:0005174); protein binding (GO:0005515); cytoplasm (GO:0005737); cytosol (GO:0005829); cell cortex (GO:0005938); apoptotic process (GO:0006915); signal transduction (GO:0007165); activation of NF-kappaB-inducing kinase activity (GO:0007250); zinc ion binding (GO:0008270); lipid binding (GO:0008289); cytoplasmic side of plasma membrane (GO:0009898); vesicle membrane (GO:0012506); transferase activity (GO:0016740); enzyme binding (GO:0019899); protein kinase binding (GO:0019901); protein phosphatase binding (GO:0019903); signal transduction involved in regulation of gene expression (GO:0023019); protein catabolic process (GO:0030163); protein binding, bridging (GO:	Traf2	0.972427	-1.02835	7.9488	8.59425	1	1.01791	1.01791	8.59425	8.27509	1	1.0382	1.0382	8.59425	8.46259	1	0.890349	-1.12316	7.9488	6.74179	0.453023	1.03333	1.03333	7.9488	7.74328	1
TRAF4	31.9209	Stringent Sex-indep (n=3414)	Unresponsive	Unresponsive	Unresponsive	Unresponsive	[Minus], [# of exons: 7], [Gene type: NM]	chr11:77,971,925-77,979,052	NM_009423	Traf4, TNF receptor associated factor 4, TNF receptor-associated factor 4|cysteine-rich motif associated to RING and Traf domains protein 1, Exhibits protein kinase binding activity. Involved in respiratory gaseous exchange by respiratory system and respiratory tube development. Predicted to localize to cytosol; nuclear lumen; and plasma membrane signaling receptor complex. Is expressed in several structures, including alimentary system; branchial arch mesenchyme derived from neural crest; central nervous system; genitourinary system; and sensory organ. Orthologous to human TRAF4 (TNF receptor associated factor 4).	fibrillar center (GO:0001650); tumor necrosis factor receptor binding (GO:0005164); nucleus (GO:0005634); nucleoplasm (GO:0005654); cytoplasm (GO:0005737); cytosol (GO:0005829); cytoskeleton (GO:0005856); plasma membrane (GO:0005886); bicellular tight junction (GO:0005923); apoptotic process (GO:0006915); signal transduction (GO:0007165); activation of NF-kappaB-inducing kinase activity (GO:0007250); multicellular organism development (GO:0007275); respiratory gaseous exchange (GO:0007585); zinc ion binding (GO:0008270); membrane (GO:0016020); protein kinase binding (GO:0019901); cell junction (GO:0030054); respiratory tube development (GO:0030323); ubiquitin protein ligase binding (GO:0031625); thioesterase binding (GO:0031996); identical protein binding (GO:0042802); regulation of apoptotic process (GO:0042981); regulation of I-kappaB kinase/NF-kappaB signaling (GO:0043122); positive regulation of protein kinase activity (GO:0045860); positive regulation of JNK cascade (GO:0046330); metal ion binding (GO:00	Traf4	0.931525	-1.07351	27.4509	28.3814	0.786286	0.833801	-1.19933	28.3814	22.3583	0.076413	1.18316	1.18316	28.3814	31.9209	0.215899	1.05562	1.05562	27.4509	27.5459	1	1.15547	1.15547	27.4509	29.7434	0.914457
TRAF6	10.446	Stringent Sex-indep (n=3414)	Unresponsive	Unresponsive	Unresponsive	Unresponsive	[Plus], [# of exons: 8], [Gene type: NM]	chr2:101,518,577-101,541,825	NM_009424 NM_001303273	Traf6, TNF receptor-associated factor 6, TNF receptor-associated factor 6|E3 ubiquitin-protein ligase TRAF6|RING-type E3 ubiquitin transferase TRAF6, Exhibits ubiquitin protein ligase activity. Involved in several processes, including chordate embryonic development; myeloid leukocyte differentiation; and regulation of gene expression. Localizes to several cellular components, including CD40 receptor complex; cytoplasmic side of plasma membrane; and lipid droplet. Is expressed in several structures, including future brain; lower jaw; mandibular process; reproductive system; and sensory organ. Used to study hypohidrotic ectodermal dysplasia. Orthologous to human TRAF6 (TNF receptor associated factor 6).	negative regulation of transcription by RNA polymerase II (GO:0000122); protein polyubiquitination (GO:0000209); ossification (GO:0001503); in utero embryonic development (GO:0001701); neural tube closure (GO:0001843); immune system process (GO:0002376); regulation of immunoglobulin production (GO:0002637); positive regulation of T cell cytokine production (GO:0002726); ubiquitin-protein transferase activity (GO:0004842); tumor necrosis factor receptor binding (GO:0005164); protein binding (GO:0005515); nucleus (GO:0005634); cytoplasm (GO:0005737); lipid droplet (GO:0005811); cytosol (GO:0005829); plasma membrane (GO:0005886); immune response (GO:0006955); cellular response to DNA damage stimulus (GO:0006974); signal transduction (GO:0007165); I-kappaB kinase/NF-kappaB signaling (GO:0007249); activation of NF-kappaB-inducing kinase activity (GO:0007250); JNK cascade (GO:0007254); zinc ion binding (GO:0008270); animal organ morphogenesis (GO:0009887); cytoplasmic side of plasma membrane (GO:0009898); protein u	Traf6	1.00609	1.00609	8.48597	9.46597	1	1.02492	1.02492	9.46597	9.17901	1	1.16147	1.16147	9.46597	10.446	0.250802	0.877713	-1.13932	8.48597	7.06747	0.190768	1.08178	1.08178	8.48597	8.57873	1
TRAF7	10.8602	Stringent Sex-indep (n=3414)	Unresponsive	Unresponsive	Unresponsive	Unresponsive	[Minus], [# of exons: 21], [Gene type: NM]	chr17:24,645,795-24,664,883	NM_153792 NM_001172114 NM_001172113	Traf7, TNF receptor-associated factor 7, E3 ubiquitin-protein ligase TRAF7|RING-type E3 ubiquitin transferase TRAF7|ring finger and WD repeat domain 1, Predicted to have ubiquitin-protein transferase activity. Involved in several processes, including cellular response to interleukin-6; negative regulation of transcription by RNA polymerase II; and positive regulation of protein sumoylation. Localizes to cytosol; nucleus; and perinuclear region of cytoplasm. Is expressed in genitourinary system and pancreas epithelium. Orthologous to human TRAF7 (TNF receptor associated factor 7).	ribosomal large subunit assembly (GO:0000027); negative regulation of transcription by RNA polymerase II (GO:0000122); ubiquitin ligase complex (GO:0000151); activation of MAPKKK activity (GO:0000185); ubiquitin-protein transferase activity (GO:0004842); protein binding (GO:0005515); nucleus (GO:0005634); nucleolus (GO:0005730); cytosol (GO:0005829); plasma membrane (GO:0005886); apoptotic process (GO:0006915); Notch signaling pathway (GO:0007219); zinc ion binding (GO:0008270); protein ubiquitination (GO:0016567); transferase activity (GO:0016740); cytoplasmic vesicle (GO:0031410); regulation of protein localization (GO:0032880); positive regulation of protein sumoylation (GO:0033235); intracellular membrane-bounded organelle (GO:0043231); positive regulation of MAPK cascade (GO:0043410); metal ion binding (GO:0046872); perinuclear region of cytoplasm (GO:0048471); regulation of ERK1 and ERK2 cascade (GO:0070372); cellular response to interleukin-6 (GO:0071354); positive regulation of apoptotic signaling pat	Traf7	1.04047	1.04047	9.04714	10.4321	1	1.09941	1.09941	10.4321	10.8602	0.306608	1.02755	1.02755	10.4321	10.2071	1	1.11577	1.11577	9.04714	9.59528	0.415765	0.924322	-1.08187	9.04714	7.91296	1
TRAP1	156.576	Stringent Sex-indep (n=3414)	Unresponsive	Unresponsive	Repressed	Unresponsive	[Minus], [# of exons: 18], [Gene type: NM,NR]	chr16:4,039,977-4,077,810	NM_026508 NR_152409	Trap1, TNF receptor-associated protein 1, heat shock protein 75 kDa, mitochondrial|HSP 75|TNFR-associated protein 1|TRAP-1|tumor necrosis factor type 1 receptor-associated protein, Predicted to have protein kinase binding activity and unfolded protein binding activity. Predicted to be involved in several processes, including negative regulation of cellular respiration; negative regulation of intrinsic apoptotic signaling pathway in response to hydrogen peroxide; and translational attenuation. Localizes to mitochondrion. Is expressed in embryo and white fat. Orthologous to human TRAP1 (TNF receptor associated protein 1).	nucleotide binding (GO:0000166); ATP binding (GO:0005524); nucleoplasm (GO:0005654); mitochondrion (GO:0005739); mitochondrial inner membrane (GO:0005743); mitochondrial intermembrane space (GO:0005758); mitochondrial matrix (GO:0005759); protein folding (GO:0006457); translational attenuation (GO:0009386); membrane (GO:0016020); protein kinase binding (GO:0019901); unfolded protein binding (GO:0051082); negative regulation of cellular respiration (GO:1901856); negative regulation of intrinsic apoptotic signaling pathway in response to hydrogen peroxide (GO:1903751)	Trap1	1.04569	1.04569	135.339	156.576	1	0.961491	-1.04005	156.576	142.255	1	0.777916	-1.28549	156.576	116.103	0.272514	0.677695	-1.47559	135.339	87.2385	0.0239805	1.03118	1.03118	135.339	128.013	1
TRAPPC10	13.8446	Stringent Sex-indep (n=3414)	Unresponsive	Unresponsive	Unresponsive	Unresponsive	[Minus], [# of exons: 23], [Gene type: NM]	chr10:77,648,168-77,707,390	NM_001081055	Trappc10, trafficking protein particle complex 10, trafficking protein particle complex subunit 10|TRAPP subunit TMEM1|trafficking protein particle complex subunit TMEM1|transmembrane protein 1, Predicted to be involved in early endosome to Golgi transport and intra-Golgi vesicle-mediated transport. Predicted to localize to TRAPPII protein complex. Is expressed in several structures, including alimentary system; genitourinary system; nervous system; respiratory system; and sensory organ. Used to study agnathia-otocephaly complex and velocardiofacial syndrome. Orthologous to human TRAPPC10 (trafficking protein particle complex 10).	molecular_function (GO:0003674); Golgi apparatus (GO:0005794); intra-Golgi vesicle-mediated transport (GO:0006891); vesicle-mediated transport (GO:0016192); TRAPP complex (GO:0030008); early endosome to Golgi transport (GO:0034498); TRAPPII protein complex (GO:1990071)	Trappc10	1.01651	1.01651	12.0016	13.5204	1	0.909142	-1.09994	13.5204	11.631	0.265502	1.07887	1.07887	13.5204	13.8446	0.911298	0.90056	-1.11042	12.0016	10.2464	0.381522	1.0377	1.0377	12.0016	11.6762	1
TRAPPC11	30.6678	Stringent Sex-indep (n=3414)	Unresponsive	Unresponsive	Repressed	Unresponsive	[Minus], [# of exons: 30], [Gene type: NM]	chr8:48,575,482-48,618,824	NM_177240	Trappc11, trafficking protein particle complex 11, trafficking protein particle complex subunit 11, Predicted to be involved in several processes, including constitutive secretory pathway; endoplasmic reticulum to Golgi vesicle-mediated transport; and regulation of protein complex stability. Predicted to localize to Golgi apparatus and TRAPP complex. Human ortholog(s) of this gene implicated in autosomal recessive limb-girdle muscular dystrophy type 2S. Orthologous to human TRAPPC11 (trafficking protein particle complex 11).	molecular_function (GO:0003674); Golgi apparatus (GO:0005794); ER to Golgi vesicle-mediated transport (GO:0006888); Golgi organization (GO:0007030); vesicle-mediated transport (GO:0016192); TRAPP complex (GO:0030008); constitutive secretory pathway (GO:0045054); regulation of protein complex stability (GO:0061635)	Trappc11	1.00543	1.00543	26.3854	29.3992	1	0.969891	-1.03104	29.3992	26.9833	1	1.09881	1.09881	29.3992	30.6678	0.705379	0.847503	-1.17994	26.3854	21.2042	0.0165624	1.00621	1.00621	26.3854	24.7556	1
TRAPPC13	18.9217	Stringent Sex-indep (n=3414)	Unresponsive	Unresponsive	Unresponsive	Unresponsive	[Minus], [# of exons: 13], [Gene type: NM]	chr13:104,932,233-104,963,800 chr13:104,968,194-104,968,546	NM_001093759 NM_025879 NM_001093760 NM_001360778	Trappc13, trafficking protein particle complex 13, trafficking protein particle complex subunit 13|UPF0533 protein C5orf44 homolog, Predicted to localize to TRAPPIII protein complex. Orthologous to human TRAPPC13 (trafficking protein particle complex 13).	molecular_function (GO:0003674); TRAPPIII protein complex (GO:1990072)	Trappc13	1.03132	1.03132	16.4608	18.8321	1	1.01856	1.01856	18.8321	18.1538	1	1.05871	1.05871	18.8321	18.9217	1	0.881814	-1.13403	16.4608	13.7611	0.282681	1.17181	1.17181	16.4608	17.8981	0.845785
TRAPPC6B	20.0092	Stringent Sex-indep (n=3414)	Unresponsive	Unresponsive	Unresponsive	Unresponsive	[Minus], [# of exons: 7], [Gene type: NM]	chr12:60,144,079-60,162,459	NM_030057 NM_001306218 NM_001306217	Trappc6b, trafficking protein particle complex 6B, trafficking protein particle complex subunit 6B|TRAPP complex subunit 6B, Predicted to be involved in endoplasmic reticulum to Golgi vesicle-mediated transport. Predicted to localize to TRAPP complex; cis-Golgi network; and trans-Golgi network. Is expressed in ganglia; trigeminal nerve; and ventral grey horn. Orthologous to human TRAPPC6B (trafficking protein particle complex 6B).	molecular_function (GO:0003674); endoplasmic reticulum (GO:0005783); Golgi apparatus (GO:0005794); cis-Golgi network (GO:0005801); trans-Golgi network (GO:0005802); ER to Golgi vesicle-mediated transport (GO:0006888); nervous system development (GO:0007399); TRAPP complex (GO:0030008); regulation of GTPase activity (GO:0043087); Golgi vesicle transport (GO:0048193)	Trappc6b	1.03896	1.03896	17.3156	19.9753	1	0.956136	-1.04588	19.9753	18.0596	0.922211	1.05476	1.05476	19.9753	20.0092	1	0.864853	-1.15627	17.3156	14.2342	0.133785	1.10826	1.10826	17.3156	17.9043	1
TRAPPC9	8.32427	Stringent Sex-indep (n=3414)	Unresponsive	Unresponsive	Repressed	Unresponsive	[Minus], [# of exons: 26], [Gene type: NM]	chr15:72,420,050-72,636,029 chr15:72,640,755-72,891,634	NM_029640 NM_001164643 NM_180662 NM_001164641	Trappc9, trafficking protein particle complex 9, trafficking protein particle complex subunit 9|Ikk2 binding protein|NIK and IKK(beta) binding protein|NIK- and IKBKB-binding protein, Involved in neuron differentiation and positive regulation of NF-kappaB transcription factor activity. Localizes to cytoplasm. Is expressed in brain. Human ortholog(s) of this gene implicated in autosomal recessive non-syndromic intellectual disability. Orthologous to human TRAPPC9 (trafficking protein particle complex 9).	protein binding (GO:0005515); cytoplasm (GO:0005737); early endosome (GO:0005769); late endosome (GO:0005770); endoplasmic reticulum (GO:0005783); Golgi apparatus (GO:0005794); trans-Golgi network (GO:0005802); cerebral cortex development (GO:0021987); TRAPP complex (GO:0030008); cell differentiation (GO:0030154); neuron differentiation (GO:0030182); positive regulation of NF-kappaB transcription factor activity (GO:0051092)	Trappc9	1.04411	1.04411	7.17825	8.32427	1	0.939573	-1.06431	8.32427	7.40625	0.682908	1.02457	1.02457	8.32427	8.0937	1	0.82312	-1.21489	7.17825	5.61533	0.00582047	0.923878	-1.08239	7.17825	6.21709	1
TRIAP1	25.3039	Stringent Sex-indep (n=3414)	Unresponsive	Unresponsive	Unresponsive	Unresponsive	[Plus], [# of exons: 2], [Gene type: NM]	chr5:115,791,240-115,793,562	NM_026933	Triap1, TP53 regulated inhibitor of apoptosis 1, TP53-regulated inhibitor of apoptosis 1|p53-inducible cell-survival factor|protein 15E1.1, Is predicted to contribute to phosphatidic acid transfer activity. Predicted to be involved in several processes, including DNA damage response, signal transduction by p53 class mediator; negative regulation of apoptotic process; and positive regulation of phospholipid transport. Localizes to mitochondrion. Is expressed in inner ear. Orthologous to human TRIAP1 (TP53 regulated inhibitor of apoptosis 1).	p53 binding (GO:0002039); nucleoplasm (GO:0005654); mitochondrion (GO:0005739); mitochondrial intermembrane space (GO:0005758); lipid transport (GO:0006869); apoptotic process (GO:0006915); phospholipid transport (GO:0015914); DNA damage response, signal transduction by p53 class mediator (GO:0030330); protein-containing complex (GO:0032991); cellular response to UV (GO:0034644); negative regulation of apoptotic process (GO:0043066); negative regulation of cysteine-type endopeptidase activity involved in apoptotic process (GO:0043154); positive regulation of transcription by RNA polymerase II (GO:0045944); negative regulation of release of cytochrome c from mitochondria (GO:0090201); regulation of membrane lipid distribution (GO:0097035); negative regulation of intrinsic apoptotic signaling pathway in response to DNA damage by p53 class mediator (GO:1902166); phosphatidic acid transporter activity (GO:1990050); positive regulation of phospholipid transport (GO:2001140)	Triap1	0.913427	-1.09478	22.9739	23.3411	0.409314	0.997288	-1.00272	23.3411	22	1	1.08257	1.08257	23.3411	23.9606	0.933432	0.856418	-1.16765	22.9739	18.7145	0.12469	1.18604	1.18604	22.9739	25.3039	0.829775
TRIB1	38.9808	Stringent Sex-indep (n=3414)	Repressed	Unresponsive	Unresponsive	Unresponsive	[Plus], [# of exons: 3], [Gene type: NM]	chr15:59,480,209-59,488,654	NM_144549	Trib1, tribbles pseudokinase 1, tribbles homolog 1, Exhibits transcription factor binding activity; ubiquitin protein ligase binding activity; and ubiquitin-protein transferase regulator activity. Involved in several processes, including negative regulation of DNA-binding transcription factor activity; positive regulation of proteasomal ubiquitin-dependent protein catabolic process; and regulation of myeloid leukocyte differentiation. Predicted to localize to cytoplasm and nucleus. Is expressed in several structures, including alimentary system; central nervous system; heart valve; metanephros; and retina. Orthologous to human TRIB1 (tribbles pseudokinase 1).	protein kinase activity (GO:0004672); protein kinase inhibitor activity (GO:0004860); ATP binding (GO:0005524); nucleus (GO:0005634); cytoplasm (GO:0005737); protein phosphorylation (GO:0006468); negative regulation of protein kinase activity (GO:0006469); JNK cascade (GO:0007254); transcription factor binding (GO:0008134); negative regulation of smooth muscle cell migration (GO:0014912); mitogen-activated protein kinase kinase binding (GO:0031434); ubiquitin protein ligase binding (GO:0031625); negative regulation of lipopolysaccharide-mediated signaling pathway (GO:0031665); positive regulation of proteasomal ubiquitin-dependent protein catabolic process (GO:0032436); response to lipopolysaccharide (GO:0032496); regulation of MAP kinase activity (GO:0043405); negative regulation of DNA binding transcription factor activity (GO:0043433); positive regulation of eosinophil differentiation (GO:0045645); positive regulation of macrophage differentiation (GO:0045651); negative regulation of neutrophil differentia	Trib1	0.961207	-1.04036	36.5103	38.9808	1	0.637873	-1.56771	38.9808	23.5243	9.26973e-08	1.00361	1.00361	38.9808	37.3882	1	0.879454	-1.13707	36.5103	30.6162	0.551978	0.988863	-1.01126	36.5103	33.9415	1
TRIB3	19.5953	Stringent Sex-indep (n=3414)	Repressed	Unresponsive	Repressed	Unresponsive	[Minus], [# of exons: 4], [Gene type: NM]	chr2:152,163,161-152,169,796	NM_175093	Trib3, tribbles pseudokinase 3, tribbles homolog 3|induced in fatty liver dystrophy 2|neuronal cell death-inducible putative kinase, Exhibits enzyme binding activity; transcription corepressor activity; and ubiquitin-protein transferase regulator activity. Involved in several processes, including negative regulation of fat cell differentiation; negative regulation of fatty acid biosynthetic process; and regulation of protein modification process. Localizes to nucleus. Is expressed in several structures, including central nervous system; genitourinary system; heart; and retina. Orthologous to human TRIB3 (tribbles pseudokinase 3).	negative regulation of transcription by RNA polymerase II (GO:0000122); transcription corepressor activity (GO:0003714); protein kinase activity (GO:0004672); protein kinase inhibitor activity (GO:0004860); protein binding (GO:0005515); ATP binding (GO:0005524); nucleus (GO:0005634); nucleoplasm (GO:0005654); protein phosphorylation (GO:0006468); negative regulation of protein kinase activity (GO:0006469); apoptotic process (GO:0006915); regulation of autophagy (GO:0010506); regulation of glucose transmembrane transport (GO:0010827); enzyme binding (GO:0019899); protein kinase binding (GO:0019901); mitogen-activated protein kinase kinase binding (GO:0031434); ubiquitin protein ligase binding (GO:0031625); positive regulation of protein binding (GO:0032092); positive regulation of proteasomal ubiquitin-dependent protein catabolic process (GO:0032436); cellular response to insulin stimulus (GO:0032869); response to endoplasmic reticulum stress (GO:0034976); regulation of MAP kinase activity (GO:0043405); negati	Trib3	1.12546	1.12546	15.5477	19.5953	0.875604	0.425479	-2.35029	19.5953	7.85714	3.40407e-10	0.703236	-1.422	19.5953	13.1901	0.165965	0.370064	-2.70223	15.5477	5.54186	1.56717e-10	0.867572	-1.15264	15.5477	12.5685	1
TRIM11	23.7381	Stringent Sex-indep (n=3414)	Repressed	Unresponsive	Unresponsive	Unresponsive	[Plus], [# of exons: 7], [Gene type: NM]	chr11:58,791,595-58,804,964	NM_053168 NM_001290988	Trim11, tripartite motif-containing 11, E3 ubiquitin-protein ligase TRIM11|RING-type E3 ubiquitin transferase TRIM11|tripartite motif-containing protein 11, Exhibits protein domain specific binding activity; transcription factor binding activity; and ubiquitin protein ligase activity. Involved in several processes, including negative regulation of neurogenesis; negative regulation of viral process; and positive regulation of viral entry into host cell. Localizes to cytoplasm and nucleus. Is expressed in cerebral cortex; submandibular gland primordium; and ureter. Orthologous to human TRIM11 (tripartite motif containing 11).	ubiquitin-protein transferase activity (GO:0004842); protein binding (GO:0005515); nucleus (GO:0005634); nucleoplasm (GO:0005654); cytoplasm (GO:0005737); cytosol (GO:0005829); transcription factor binding (GO:0008134); zinc ion binding (GO:0008270); regulation of gene expression (GO:0010468); protein ubiquitination (GO:0016567); transferase activity (GO:0016740); protein domain specific binding (GO:0019904); negative regulation of viral transcription (GO:0032897); innate immune response (GO:0045087); negative regulation of transcription, DNA-templated (GO:0045892); negative regulation of viral entry into host cell (GO:0046597); positive regulation of viral entry into host cell (GO:0046598); metal ion binding (GO:0046872); negative regulation of neurogenesis (GO:0050768); defense response to virus (GO:0051607); ubiquitin protein ligase activity (GO:0061630); negative regulation of viral release from host cell (GO:1902187)	Trim11	0.962258	-1.03922	22.2989	23.7381	1	0.85369	-1.17139	23.7381	19.1957	0.0474023	0.976826	-1.02372	23.7381	22.0774	1	1.07892	1.07892	22.2989	22.8222	0.775452	0.914811	-1.09312	22.2989	19.2918	1
TRIM14	39.4951	Stringent Sex-indep (n=3414)	Induced	Unresponsive	Unresponsive	Unresponsive	[Minus], [# of exons: 6], [Gene type: NM]	chr4:46,517,944-46,549,013	NM_029077	Trim14, tripartite motif-containing 14, tripartite motif-containing protein 14|PU.1 binding protein Pub, Predicted to have several functions, including protein homodimerization activity; transcription coactivator activity; and ubiquitin protein ligase activity. Predicted to be involved in several processes, including negative regulation of viral transcription; positive regulation of I-kappaB kinase/NF-kappaB signaling; and positive regulation of NF-kappaB transcription factor activity. Predicted to localize to cytosol and nucleoplasm. Is expressed in several structures, including central nervous system and genitourinary system. Orthologous to human TRIM14 (tripartite motif containing 14).	protein polyubiquitination (GO:0000209); immune system process (GO:0002376); transcription coactivator activity (GO:0003713); nucleoplasm (GO:0005654); cytoplasm (GO:0005737); mitochondrion (GO:0005739); mitochondrial outer membrane (GO:0005741); cytosol (GO:0005829); zinc ion binding (GO:0008270); regulation of gene expression (GO:0010468); positive regulation of autophagy (GO:0010508); membrane (GO:0016020); protein ubiquitination (GO:0016567); protein kinase binding (GO:0019901); cytoplasmic vesicle (GO:0031410); regulation of protein localization (GO:0032880); negative regulation of viral transcription (GO:0032897); protein homodimerization activity (GO:0042803); positive regulation of I-kappaB kinase/NF-kappaB signaling (GO:0043123); innate immune response (GO:0045087); regulation of viral entry into host cell (GO:0046596); metal ion binding (GO:0046872); positive regulation of DNA binding transcription factor activity (GO:0051091); positive regulation of NF-kappaB transcription factor activity (GO:00510	Trim14	0.908376	-1.10087	35.0212	35.3191	0.504632	1.18247	1.18247	35.3191	39.4951	0.0238975	1.11607	1.11607	35.3191	37.3849	0.617278	0.930693	-1.07447	35.0212	31.0177	0.947172	0.856438	-1.16763	35.0212	28.1389	0.834147
TRIM3	8.93156	Stringent Sex-indep (n=3414)	Unresponsive	Unresponsive	Induced	Unresponsive	[Minus], [# of exons: 13], [Gene type: NM]	chr7:112,752,977-112,782,085	NM_018880 NM_001285870 NM_001285871 NM_001285873 NM_001360425	Trim3, tripartite motif-containing 3, tripartite motif-containing protein 3|RING finger protein HAC1|ring finger protein 22|tripartite motif protein 3, Exhibits ubiquitin protein ligase activity. Involved in protein ubiquitination. Localizes to cytoplasm. Is expressed in several structures, including central nervous system and genitourinary system. Orthologous to human TRIM3 (tripartite motif containing 3).	protein polyubiquitination (GO:0000209); ubiquitin-protein transferase activity (GO:0004842); protein binding (GO:0005515); cytoplasm (GO:0005737); endosome (GO:0005768); Golgi apparatus (GO:0005794); zinc ion binding (GO:0008270); protein transport (GO:0015031); protein ubiquitination (GO:0016567); identical protein binding (GO:0042802); cell projection (GO:0042995); proteasome-mediated ubiquitin-dependent protein catabolic process (GO:0043161); metal ion binding (GO:0046872); ubiquitin protein ligase activity (GO:0061630); postsynapse (GO:0098794); glutamatergic synapse (GO:0098978)	Trim3	1.03603	1.03603	6.15645	7.05702	1	1.05067	1.05067	7.05702	7.01346	0.953969	1.04711	1.04711	7.05702	7.03859	1	1.52918	1.52918	6.15645	8.93156	7.96975e-11	0.903839	-1.10639	6.15645	5.24895	1
TRIM33	7.38655	Stringent Sex-indep (n=3414)	Unresponsive	Unresponsive	Unresponsive	Unresponsive	[Plus], [# of exons: 20], [Gene type: NM]	chr3:103,083,216-103,162,693	NM_001079830 NM_053170	Trim33, tripartite motif-containing 33, E3 ubiquitin-protein ligase TRIM33|RING-type E3 ubiquitin transferase TRIM33|TIF1-gamma|ectodermin homolog|transcription intermediary factor 1-gamma|tripartite motif-containing protein 33, Predicted to have R-SMAD binding activity and co-SMAD binding activity. Predicted to be involved in negative regulation of BMP signaling pathway; protein ubiquitination; and regulation of transforming growth factor beta receptor signaling pathway. Localizes to nucleus. Is expressed in genitourinary system and submandibular gland primordium. Orthologous to human TRIM33 (tripartite motif containing 33).	DNA binding (GO:0003677); protein binding (GO:0005515); nucleus (GO:0005634); zinc ion binding (GO:0008270); protein ubiquitination (GO:0016567); transferase activity (GO:0016740); regulation of transforming growth factor beta receptor signaling pathway (GO:0017015); negative regulation of BMP signaling pathway (GO:0030514); metal ion binding (GO:0046872); co-SMAD binding (GO:0070410); R-SMAD binding (GO:0070412)	Trim33	1.09726	1.09726	6.07102	7.38655	0.315652	1.03659	1.03659	7.38655	7.23872	1	1.01887	1.01887	7.38655	7.15652	1	1.0077	1.0077	6.07102	5.80073	1	1.09049	1.09049	6.07102	6.19233	1
TRIM37	5.78346	Stringent Sex-indep (n=3414)	Unresponsive	Unresponsive	Unresponsive	Unresponsive	[Plus], [# of exons: 25], [Gene type: NM]	chr11:86,940,577-86,948,079 chr11:86,949,840-87,064,362	NM_197987 NM_001363026 NM_001363025 NM_001363028 NM_001363027	Trim37, tripartite motif-containing 37, E3 ubiquitin-protein ligase TRIM37|RING-type E3 ubiquitin transferase TRIM37|TRAF encompassing factor 3|tripartite motif-containing protein 37, Exhibits chromatin binding activity. Involved in histone H2A-K119 monoubiquitination. Predicted to colocalize with ESC/E(Z) complex. Is expressed in several structures, including epithelium; ganglia; genitourinary system; gut gland; and skin. Used to study mulibrey nanism. Human ortholog(s) of this gene implicated in mulibrey nanism. Orthologous to human TRIM37 (tripartite motif containing 37).	negative regulation of transcription by RNA polymerase II (GO:0000122); chromatin binding (GO:0003682); transcription coactivator activity (GO:0003713); ubiquitin-protein transferase activity (GO:0004842); tumor necrosis factor receptor binding (GO:0005164); cytoplasm (GO:0005737); peroxisome (GO:0005777); cytosol (GO:0005829); zinc ion binding (GO:0008270); aggresome (GO:0016235); protein ubiquitination (GO:0016567); transferase activity (GO:0016740); ubiquitin protein ligase binding (GO:0031625); negative regulation of NF-kappaB transcription factor activity (GO:0032088); ESC/E(Z) complex (GO:0035098); histone H2A monoubiquitination (GO:0035518); histone H2A-K119 monoubiquitination (GO:0036353); protein homodimerization activity (GO:0042803); negative regulation of centriole replication (GO:0046600); metal ion binding (GO:0046872); positive regulation of DNA binding transcription factor activity (GO:0051091); positive regulation of NF-kappaB transcription factor activity (GO:0051092); protein autoubiquitina	Trim37	0.935872	-1.06852	5.37206	5.57791	0.642164	1.08807	1.08807	5.57791	5.73733	0.497584	1.09156	1.09156	5.57791	5.78346	0.773535	1.04669	1.04669	5.37206	5.33777	1	1.10287	1.10287	5.37206	5.56901	1
TRIM39	5.79503	Stringent Sex-indep (n=3414)	Repressed	Unresponsive	Unresponsive	Unresponsive	[Minus], [# of exons: 9], [Gene type: NM]	chr17:36,395,817-36,408,949	NM_178281 NM_024468 NM_001357889 NM_001374606	Trim39, tripartite motif-containing 39, E3 ubiquitin-protein ligase TRIM39|RING-B box-coiled-coil-B30.2|RING-type E3 ubiquitin transferase TRIM39|ring finger protein 23|testis-abundant finger protein|tripartite motif-containing protein 39, Predicted to have identical protein binding activity and ubiquitin protein ligase activity. Predicted to be involved in several processes, including protein stabilization; regulation of cell cycle phase transition; and regulation of signal transduction. Predicted to localize to cytosol; mitochondrion; and nucleus. Is expressed in genitourinary system. Orthologous to human TRIM39 (tripartite motif containing 39).	nucleus (GO:0005634); cytoplasm (GO:0005737); mitochondrion (GO:0005739); cytosol (GO:0005829); apoptotic process (GO:0006915); mitotic G2 DNA damage checkpoint (GO:0007095); zinc ion binding (GO:0008270); regulation of gene expression (GO:0010468); protein ubiquitination (GO:0016567); transferase activity (GO:0016740); negative regulation of proteasomal ubiquitin-dependent protein catabolic process (GO:0032435); identical protein binding (GO:0042802); negative regulation of I-kappaB kinase/NF-kappaB signaling (GO:0043124); innate immune response (GO:0045087); metal ion binding (GO:0046872); protein stabilization (GO:0050821); ubiquitin protein ligase activity (GO:0061630); regulation of cell cycle G1/S phase transition (GO:1902806); negative regulation of ubiquitin-dependent protein catabolic process (GO:2000059); positive regulation of apoptotic signaling pathway (GO:2001235)	Trim39	1.01172	1.01172	5.18228	5.79503	1	0.837077	-1.19463	5.79503	4.59808	0.0392014	0.991057	-1.00902	5.79503	5.46314	1	0.905166	-1.10477	5.18228	4.4392	0.87765	0.920003	-1.08695	5.18228	4.52223	1
TRIM44	23.0574	Stringent Sex-indep (n=3414)	Unresponsive	Unresponsive	Unresponsive	Unresponsive	[Minus], [# of exons: 5], [Gene type: NM]	chr2:102,140,276-102,241,057	NM_020267	Trim44, tripartite motif-containing 44, tripartite motif-containing protein 44|DIPB|brain cDNA 7|protein Mc7, Predicted to have ubiquitin protein ligase activity. Predicted to be involved in several processes, including negative regulation of protein K48-linked ubiquitination; positive regulation of defense response to virus by host; and positive regulation of signal transduction. Predicted to localize to cytoplasm. Is expressed in central nervous system; genitourinary system; and retina. Human ortholog(s) of this gene implicated in aniridia. Orthologous to human TRIM44 (tripartite motif containing 44).	positive regulation of cytokine-mediated signaling pathway (GO:0001961); positive regulation of defense response to virus by host (GO:0002230); cytoplasm (GO:0005737); zinc ion binding (GO:0008270); regulation of gene expression (GO:0010468); protein ubiquitination (GO:0016567); positive regulation of transcription, DNA-templated (GO:0045893); metal ion binding (GO:0046872); protein stabilization (GO:0050821); ubiquitin protein ligase activity (GO:0061630); negative regulation of protein K48-linked ubiquitination (GO:0061944); positive regulation of NIK/NF-kappaB signaling (GO:1901224)	Trim44	0.975488	-1.02513	20.6048	22.2994	1	1.09261	1.09261	22.2994	23.0574	0.30988	1.01461	1.01461	22.2994	21.4968	1	0.950663	-1.0519	20.6048	18.5927	1	1.06736	1.06736	20.6048	20.6133	1
TRIM65	7.08584	Stringent Sex-indep (n=3414)	Unresponsive	Unresponsive	Unresponsive	Unresponsive	[Minus], [# of exons: 6], [Gene type: NM]	chr11:115,986,022-115,992,442	NM_178802	Trim65, tripartite motif-containing 65, tripartite motif-containing protein 65, Predicted to have zinc ion binding activity. Predicted to be involved in positive regulation of autophagy. Predicted to localize to cytosol and nucleoplasm. Orthologous to several human genes including TRIM65 (tripartite motif containing 65).	molecular_function (GO:0003674); nucleoplasm (GO:0005654); cytosol (GO:0005829); positive regulation of autophagy (GO:0010508); metal ion binding (GO:0046872)	Trim65	1.0736	1.0736	5.94972	7.08584	0.759468	0.906683	-1.10292	7.08584	6.08619	0.335848	0.894168	-1.11836	7.08584	6.02283	0.623056	0.874681	-1.14327	5.94972	4.91952	0.435334	1.04806	1.04806	5.94972	5.88611	1
TRIM7	9.85875	Stringent Sex-indep (n=3414)	Unresponsive	Unresponsive	Induced	Unresponsive	[Plus], [# of exons: 8], [Gene type: NM]	chr11:48,639,640-48,664,689	NM_053166 NM_001347446	Trim7, tripartite motif-containing 7, E3 ubiquitin-protein ligase TRIM7|glycogenin-interacting protein|tripartite motif protein 7|tripartite motif-containing protein 7, Predicted to have ubiquitin protein ligase activity. Predicted to be involved in protein ubiquitination. Localizes to cytoplasm and nucleus. Orthologous to human TRIM7 (tripartite motif containing 7).	nucleus (GO:0005634); cytoplasm (GO:0005737); zinc ion binding (GO:0008270); protein ubiquitination (GO:0016567); transferase activity (GO:0016740); metal ion binding (GO:0046872); ubiquitin protein ligase activity (GO:0061630)	Trim7	1.12843	1.12843	7.05264	8.8015	0.402127	1.18404	1.18404	8.8015	9.85875	0.153008	1.04576	1.04576	8.8015	8.75559	1	1.38105	1.38105	7.05264	9.23597	5.03463e-05	0.89861	-1.11283	7.05264	5.95029	1
TRIO	11.323	Stringent Sex-indep (n=3414)	Unresponsive	Unresponsive	Unresponsive	Unresponsive	[Minus], [# of exons: 57], [Gene type: NM]	chr15:27,660,404-27,955,603	NM_001081302	Trio, triple functional domain (PTPRF interacting), triple functional domain protein, Predicted to have enzyme binding activity. Involved in negative regulation of fat cell differentiation. Predicted to localize to cell projection and endosome. Is expressed in central nervous system and dorsal root ganglion. Human ortholog(s) of this gene implicated in autosomal dominant non-syndromic intellectual disability and autosomal dominant non-syndromic intellectual disability 44. Orthologous to human TRIO (trio Rho guanine nucleotide exchange factor).	nucleotide binding (GO:0000166); protein kinase activity (GO:0004672); protein serine/threonine kinase activity (GO:0004674); guanyl-nucleotide exchange factor activity (GO:0005085); ATP binding (GO:0005524); cytoplasm (GO:0005737); endosome (GO:0005768); protein phosphorylation (GO:0006468); axon guidance (GO:0007411); central nervous system development (GO:0007417); kinase activity (GO:0016301); phosphorylation (GO:0016310); transferase activity (GO:0016740); enzyme binding (GO:0019899); cell projection (GO:0042995); negative regulation of fat cell differentiation (GO:0045599); neuron projection morphogenesis (GO:0048812)	Trio	1.0137	1.0137	9.85477	11.072	1	0.987849	-1.0123	11.072	10.3519	1	1.07638	1.07638	11.072	11.323	0.932948	1.08017	1.08017	9.85477	10.1094	0.548753	0.907636	-1.10176	9.85477	8.41548	1
TRIP10	7.44303	Stringent Sex-indep (n=3414)	Unresponsive	Unresponsive	Unresponsive	Unresponsive	[Plus], [# of exons: 15], [Gene type: NM]	chr17:57,388,874-57,403,120	NM_134125 NM_001242390 NM_001242391 NM_001242389	Trip10, thyroid hormone receptor interactor 10, cdc42-interacting protein 4|Cdc42 interacting protein-4|TR-interacting protein 10|TRIP-10|thyroid receptor-interacting protein 10, Predicted to have identical protein binding activity. Predicted to be involved in several processes, including hyperosmotic salinity response; negative regulation of cardiac muscle cell apoptotic process; and positive regulation of cell growth involved in cardiac muscle cell development. Predicted to localize to nucleoplasm. Is expressed in several structures, including clavicle; cranium; inner ear; submandibular gland primordium; and trigeminal ganglion. Orthologous to human TRIP10 (thyroid hormone receptor interactor 10).	epithelial to mesenchymal transition (GO:0001837); protein binding (GO:0005515); nucleoplasm (GO:0005654); cytoplasm (GO:0005737); lysosome (GO:0005764); Golgi apparatus (GO:0005794); cytoskeleton (GO:0005856); microtubule (GO:0005874); plasma membrane (GO:0005886); endocytosis (GO:0006897); signal transduction (GO:0007165); lipid binding (GO:0008289); negative regulation of cardiac muscle cell apoptotic process (GO:0010667); membrane (GO:0016020); actin cytoskeleton organization (GO:0030036); hyperosmotic salinity response (GO:0042538); identical protein binding (GO:0042802); cell projection (GO:0042995); intracellular membrane-bounded organelle (GO:0043231); positive regulation of cell growth involved in cardiac muscle cell development (GO:0061051)	Trip10	0.952436	-1.04994	7.06731	7.44303	1	0.882673	-1.13292	7.44303	6.21728	0.212568	1.03522	1.03522	7.44303	7.33419	1	1.03971	1.03971	7.06731	6.96533	1	1.06715	1.06715	7.06731	7.08185	1
TRIP11	16.8533	Stringent Sex-indep (n=3414)	Unresponsive	Unresponsive	Unresponsive	Unresponsive	[Minus], [# of exons: 21], [Gene type: NM]	chr12:103,075,582-103,095,228 chr12:103,100,155-103,111,992 chr12:103,115,907-103,151,381	NM_028446	Trip11, thyroid hormone receptor interactor 11, thyroid receptor-interacting protein 11, Predicted to have small GTPase binding activity. Involved in Golgi organization; animal organ development; and protein glycosylation. Localizes to acrosomal membrane and cis-Golgi network. Used to study achondrogenesis type IA. Human ortholog(s) of this gene implicated in achondrogenesis type IA and osteochondrodysplasia. Orthologous to human TRIP11 (thyroid hormone receptor interactor 11).	inner acrosomal membrane (GO:0002079); acrosomal membrane (GO:0002080); outer acrosomal membrane (GO:0002081); ventricular septum development (GO:0003281); chondrocyte differentiation involved in endochondral bone morphogenesis (GO:0003413); protein binding (GO:0005515); nucleoplasm (GO:0005654); endoplasmic reticulum-Golgi intermediate compartment (GO:0005793); Golgi apparatus (GO:0005794); cis-Golgi network (GO:0005801); protein glycosylation (GO:0006486); ER to Golgi vesicle-mediated transport (GO:0006888); Golgi organization (GO:0007030); nuclear speck (GO:0016607); small GTPase binding (GO:0031267); cartilage development (GO:0051216); inner ear receptor cell stereocilium organization (GO:0060122); bone development (GO:0060348); Golgi ribbon formation (GO:0090161); vesicle tethering to Golgi (GO:0099041)	Trip11	1.10176	1.10176	13.8265	16.8533	0.33461	0.945423	-1.05773	16.8533	15.0802	0.769739	0.990198	-1.0099	16.8533	15.8534	1	0.930968	-1.07415	13.8265	12.1965	0.806415	1.09416	1.09416	13.8265	14.143	1
TRIP12	51.6537	Stringent Sex-indep (n=3414)	Unresponsive	Unresponsive	Unresponsive	Unresponsive	[Minus], [# of exons: 41], [Gene type: NM]	chr1:84,717,764-84,835,879	NM_133975	Trip12, thyroid hormone receptor interactor 12, E3 ubiquitin-protein ligase TRIP12|HECT-type E3 ubiquitin transferase TRIP12|TR-interacting protein 12|gene trap locus 6|thyroid receptor interactor TRIP12|thyroid receptor-interacting protein 12, Predicted to have thyroid hormone receptor binding activity and ubiquitin protein ligase activity. Involved in regulation of embryonic development. Predicted to localize to nuclear speck. Is expressed in brain and genitourinary system. Human ortholog(s) of this gene implicated in Clark-Baraitser syndrome. Orthologous to human TRIP12 (thyroid hormone receptor interactor 12).	protein polyubiquitination (GO:0000209); ubiquitin-protein transferase activity (GO:0004842); nucleus (GO:0005634); nucleoplasm (GO:0005654); DNA repair (GO:0006281); ubiquitin-dependent protein catabolic process (GO:0006511); cellular response to DNA damage stimulus (GO:0006974); zinc ion binding (GO:0008270); nuclear speck (GO:0016607); transferase activity (GO:0016740); regulation of embryonic development (GO:0045995); thyroid hormone receptor binding (GO:0046966); ubiquitin protein ligase activity (GO:0061630); negative regulation of histone H2A K63-linked ubiquitination (GO:1901315); regulation of double-strand break repair (GO:2000779); negative regulation of double-strand break repair (GO:2000780)	Trip12	1.01893	1.01893	44.4946	50.2536	1	1.00716	1.00716	50.2536	47.8722	1	1.08321	1.08321	50.2536	51.6537	0.862977	0.930292	-1.07493	44.4946	39.2528	0.748748	0.993875	-1.00616	44.4946	41.3735	1
TRIR	78.5946	Stringent Sex-indep (n=3414)	Unresponsive	Unresponsive	Unresponsive	Unresponsive	[Plus], [# of exons: 3], [Gene type: NM,NR]	chr8:87,550,732-87,554,190	NM_026760 NR_160793	Trir, telomerase RNA component interacting RNase, telomerase RNA component interacting RNase|exoribonuclease Trir|exoribonuclease TrirR|uncharacterized protein C19orf43 homolog, Predicted to have 3'-5' exonuclease activity and 5'-3' exonuclease activity. Predicted to be involved in RNA phosphodiester bond hydrolysis, exonucleolytic and rRNA catabolic process. Orthologous to human TRIR (telomerase RNA component interacting RNase).	RNA binding (GO:0003723); nuclease activity (GO:0004518); exonuclease activity (GO:0004527); cellular_component (GO:0005575); 3'-5' exonuclease activity (GO:0008408); 5'-3' exonuclease activity (GO:0008409); rRNA catabolic process (GO:0016075); hydrolase activity (GO:0016787); RNA phosphodiester bond hydrolysis, exonucleolytic (GO:0090503)	Trir	0.982513	-1.0178	72.0728	78.5946	1	0.951001	-1.05152	78.5946	70.7375	0.833574	1.01206	1.01206	78.5946	75.4697	1	0.85889	-1.16429	72.0728	58.8096	0.102577	1.0518	1.0518	72.0728	71.11	1
TRMT112	39.0856	Stringent Sex-indep (n=3414)	Unresponsive	Unresponsive	Unresponsive	Unresponsive	[~76% IN BLACKLIST], [Plus], [# of exons: 4], [Gene type: NM]	chr19:6,984,188-6,985,516	NM_001166370 NM_026306	Trmt112, tRNA methyltransferase 11-2, multifunctional methyltransferase subunit TRM112-like protein|TRM112-like protein|tRNA methyltransferase 11-2 homolog|tRNA methyltransferase 112 homolog, Is predicted to contribute to rRNA (guanine) methyltransferase activity. Involved in peptidyl-glutamine methylation. Predicted to localize to nucleoplasm; perinuclear region of cytoplasm; and protein-containing complex. Is expressed in several structures, including brain; gut gland; limb bud; lung; and sensory organ. Orthologous to human TRMT112 (tRNA methyltransferase subunit 11-2).	protein binding (GO:0005515); nucleus (GO:0005634); nucleoplasm (GO:0005654); cytoplasm (GO:0005737); protein methyltransferase activity (GO:0008276); peptidyl-glutamine methylation (GO:0018364); tRNA methylation (GO:0030488); rRNA methylation (GO:0031167); protein-containing complex (GO:0032991); histone lysine methylation (GO:0034968); protein heterodimerization activity (GO:0046982); perinuclear region of cytoplasm (GO:0048471); rRNA (guanine-N7)-methylation (GO:0070476); positive regulation of rRNA processing (GO:2000234)	Trmt112	0.91475	-1.09319	35.8447	36.4786	0.482088	1.00012	1.00012	36.4786	34.4931	1	1.12707	1.12707	36.4786	39.0856	0.464379	0.93613	-1.06823	35.8447	31.9008	0.948593	1.06078	1.06078	35.8447	35.4919	1
TRMT1L	14.9451	Stringent Sex-indep (n=3414)	Unresponsive	Unresponsive	Unresponsive	Unresponsive	[Plus], [# of exons: 15], [Gene type: NM]	chr1:153,275,672-153,289,522 chr1:153,289,581-153,305,313	NM_026876 NM_001357569 NM_001357570	Trmt1l, tRNA methyltransferase 1 like, TRMT1-like protein, Predicted to have tRNA (guanine-N2-)-methyltransferase activity. Involved in adult locomotory behavior. Predicted to localize to nucleus. Is expressed in several structures, including axial skeleton; brown fat; nervous system; olfactory epithelium; and respiratory system. Orthologous to human TRMT1L (tRNA methyltransferase 1 like).	tRNA binding (GO:0000049); tRNA N2-guanine methylation (GO:0002940); RNA binding (GO:0003723); tRNA (guanine-N2-)-methyltransferase activity (GO:0004809); nucleus (GO:0005634); behavior (GO:0007610); tRNA processing (GO:0008033); methyltransferase activity (GO:0008168); adult locomotory behavior (GO:0008344); transferase activity (GO:0016740); adult behavior (GO:0030534); methylation (GO:0032259); metal ion binding (GO:0046872)	Trmt1l	0.965324	-1.03592	13.949	14.9451	1	1.00663	1.00663	14.9451	14.2396	1	0.936837	-1.06742	14.9451	13.2802	1	0.95621	-1.0458	13.949	12.6627	1	0.998505	-1.0015	13.949	13.0879	1
TRMT2B	18.4261	Stringent Sex-indep (n=3414)	Unresponsive	Unresponsive	Repressed	Unresponsive	[Minus], [# of exons: 14], [Gene type: NM]	chrX:130,757,494-130,811,523	NM_001167995 NM_172540 NM_001167994	Trmt2b, TRM2 tRNA methyltransferase 2B, tRNA (uracil(54)-C(5))-methyltransferase homolog|TRM2 homolog|TRM2 tRNA methyltransferase 2 homolog B|tRNA (uracil-5-)-methyltransferase homolog, Predicted to have S-adenosylmethionine-dependent tRNA (m5U54) methyltransferase activity. Predicted to be involved in methylation and tRNA processing. Localizes to mitochondrion. Is expressed in olfactory cortex ventricular layer and telencephalon ventricular layer. Orthologous to human TRMT2B (tRNA methyltransferase 2 homolog B).	mitochondrion (GO:0005739); RNA processing (GO:0006396); tRNA processing (GO:0008033); biological_process (GO:0008150); methyltransferase activity (GO:0008168); RNA methyltransferase activity (GO:0008173); transferase activity (GO:0016740); S-adenosylmethionine-dependent tRNA (m5U54) methyltransferase activity (GO:0030697); methylation (GO:0032259)	Trmt2b	0.938404	-1.06564	17.6725	18.4261	0.701255	0.876574	-1.14081	18.4261	15.2671	0.0755617	0.969806	-1.03113	18.4261	16.976	1	0.810757	-1.23342	17.6725	13.6171	0.00523844	1.1028	1.1028	17.6725	18.1894	1
TRMT5	7.55436	Stringent Sex-indep (n=3414)	Unresponsive	Unresponsive	Repressed	Unresponsive	[Minus], [# of exons: 5], [Gene type: NM]	chr12:74,381,397-74,387,698	NM_029580	Trmt5, TRM5 tRNA methyltransferase 5, tRNA (guanine(37)-N1)-methyltransferase|M1G-methyltransferase|TRM5 tRNA methyltransferase 5 homolog|tRNA (guanine-N(1)-)-methyltransferase|tRNA [GM37] methyltransferase|tRNA methyltransferase 5 homolog, Predicted to have tRNA (guanine-N1-)-methyltransferase activity. Predicted to be involved in mitochondrial tRNA methylation and tRNA N1-guanine methylation. Predicted to localize to mitochondrial matrix. Human ortholog(s) of this gene implicated in combined oxidative phosphorylation deficiency 26. Orthologous to human TRMT5 (tRNA methyltransferase 5).	tRNA N1-guanine methylation (GO:0002939); nucleus (GO:0005634); cytoplasm (GO:0005737); mitochondrion (GO:0005739); mitochondrial matrix (GO:0005759); tRNA processing (GO:0008033); methyltransferase activity (GO:0008168); tRNA methyltransferase activity (GO:0008175); tRNA (guanine-N1-)-methyltransferase activity (GO:0009019); transferase activity (GO:0016740); tRNA methylation (GO:0030488); methylation (GO:0032259); tRNA (guanine(37)-N(1))-methyltransferase activity (GO:0052906); mitochondrial tRNA methylation (GO:0070901)	Trmt5	1.0399	1.0399	6.33468	7.3139	1	1.01696	1.01696	7.3139	7.04159	1	1.08728	1.08728	7.3139	7.55436	0.911635	0.775897	-1.28883	6.33468	4.66293	0.0161787	1.09776	1.09776	6.33468	6.49419	1
TRMT6	8.27755	Stringent Sex-indep (n=3414)	Unresponsive	Unresponsive	Unresponsive	Unresponsive	[Minus], [# of exons: 11], [Gene type: NM]	chr2:132,629,951-132,633,017 chr2:132,633,940-132,634,025 chr2:132,634,397-132,634,752 chr2:132,635,565-132,635,689 chr2:132,635,823-132,636,025 chr2:132,636,153-132,636,244 chr2:132,636,725-132,636,834 chr2:132,637,621-132,641,790	NM_175113 NM_001356443 NM_001356442 NM_001356444	Trmt6, tRNA methyltransferase 6, tRNA (adenine(58)-N(1))-methyltransferase non-catalytic subunit TRM6|mRNA methyladenosine-N(1)-methyltransferase non-catalytic subunit TRM6|tRNA (adenine-N(1)-)-methyltransferase non-catalytic subunit TRM6|tRNA methyltransferase 6 homolog|tRNA(m1A58)-methyltransferase subunit TRM6|tRNA(m1A58)MTase subunit TRM6, Is predicted to contribute to tRNA (adenine-N1-)-methyltransferase activity. Predicted to be involved in mRNA methylation. Predicted to localize to nucleus and tRNA (m1A) methyltransferase complex. Is expressed in midbrain ventricular layer; olfactory epithelium; submandibular gland primordium; telencephalon ventricular layer; and thymus primordium. Orthologous to human TRMT6 (tRNA methyltransferase 6).	nucleus (GO:0005634); tRNA processing (GO:0008033); tRNA methylation (GO:0030488); tRNA (m1A) methyltransferase complex (GO:0031515); mRNA methylation (GO:0080009)	Trmt6	0.93266	-1.0722	7.57425	7.8322	0.776025	1.11733	1.11733	7.8322	8.27755	0.202108	1.08485	1.08485	7.8322	8.05378	0.964469	0.9062	-1.10351	7.57425	6.50646	0.550387	0.990853	-1.00923	7.57425	7.00268	1
TRMU	9.49155	Stringent Sex-indep (n=3414)	Unresponsive	Unresponsive	Unresponsive	Unresponsive	[Plus], [# of exons: 11], [Gene type: NM]	chr15:85,709,757-85,727,823	NM_028063	Trmu, tRNA 5-methylaminomethyl-2-thiouridylate methyltransferase, mitochondrial tRNA-specific 2-thiouridylase 1|tRNA (5-methylaminomethyl-2-thiouridylate)-methyltransferase 1, Predicted to have ATP binding activity; sulfurtransferase activity; and tRNA binding activity. Predicted to be involved in tRNA wobble position uridine thiolation. Localizes to mitochondrion. Used to study liver disease. Human ortholog(s) of this gene implicated in aminoglycoside-induced deafness; infantile liver failure syndrome; and transient infantile liver failure. Orthologous to human TRMU (tRNA mitochondrial 2-thiouridylase).	tRNA binding (GO:0000049); nucleotide binding (GO:0000166); tRNA wobble position uridine thiolation (GO:0002143); RNA binding (GO:0003723); ATP binding (GO:0005524); mitochondrion (GO:0005739); tRNA processing (GO:0008033); transferase activity (GO:0016740); sulfurtransferase activity (GO:0016783)	Trmu	0.932877	-1.07195	8.76479	9.04604	0.97308	0.893226	-1.11954	9.04604	7.6562	0.322033	1.1028	1.1028	9.04604	9.49155	0.796654	0.842705	-1.18666	8.76479	6.99574	0.253265	1.00076	1.00076	8.76479	8.24184	1
TRNT1	9.2695	Stringent Sex-indep (n=3414)	Unresponsive	Unresponsive	Unresponsive	Unresponsive	[Plus], [# of exons: 10], [Gene type: NM]	chr6:106,719,132-106,732,468	NM_027296 NM_001242360 NM_001242358	Trnt1, tRNA nucleotidyl transferase, CCA-adding, 1, CCA tRNA nucleotidyltransferase 1, mitochondrial|mitochondrial tRNA nucleotidyl transferase, CCA-adding|mt CCA-adding enzyme|mt tRNA CCA-diphosphorylase|mt tRNA CCA-pyrophosphorylase|mt tRNA adenylyltransferase|tRNA adenylyltransferase, mitochondrial|tRNA-nucleotidyltransferase 1, mitochondrial, Predicted to have ATP:3'-cytidine-cytidine-tRNA adenylyltransferase activity; tRNA binding activity; and tRNA nucleotidyltransferase activity. Predicted to be involved in mitochondrial tRNA 3'-end processing and tRNA 3'-terminal CCA addition. Localizes to mitochondrion. Human ortholog(s) of this gene implicated in sideroblastic anemia with B-cell immunodeficiency, periodic fevers, and developmental delay. Orthologous to human TRNT1 (tRNA nucleotidyl transferase 1).	tRNA binding (GO:0000049); nucleotide binding (GO:0000166); tRNA 3'-terminal CCA addition (GO:0001680); RNA binding (GO:0003723); tRNA adenylyltransferase activity (GO:0004810); ATP binding (GO:0005524); mitochondrion (GO:0005739); RNA processing (GO:0006396); tRNA processing (GO:0008033); tRNA nucleotidyltransferase activity (GO:0009022); tRNA cytidylyltransferase activity (GO:0016437); transferase activity (GO:0016740); nucleotidyltransferase activity (GO:0016779); CTP:tRNA cytidylyltransferase activity (GO:0052927); CTP:3'-cytidine-tRNA cytidylyltransferase activity (GO:0052928); ATP:3'-cytidine-cytidine-tRNA adenylyltransferase activity (GO:0052929); mitochondrial tRNA 3'-end processing (GO:1990180)	Trnt1	1.08413	1.08413	7.71241	9.2695	0.489544	0.88836	-1.12567	9.2695	7.79024	0.194407	1.01733	1.01733	9.2695	8.95415	1	0.871851	-1.14699	7.71241	6.37202	0.201285	1.13311	1.13311	7.71241	8.11945	1
TRP53BP2	14.2572	Stringent Sex-indep (n=3414)	Unresponsive	Unresponsive	Repressed	Unresponsive	[Plus], [# of exons: 18], [Gene type: NM]	chr1:184,339,298-184,392,567	NM_173378	Trp53bp2, transformation related protein 53 binding protein 2, apoptosis-stimulating of p53 protein 2|p53-binding protein 2|p53BP2|tumor protein p53 binding protein, 2|tumor suppressor p53-binding protein 2, Predicted to have NF-kappaB binding activity; identical protein binding activity; and p53 binding activity. Involved in several processes, including embryo development; heart development; and response to ionizing radiation. Predicted to localize to several cellular components, including cell junction; cytosol; and perinuclear region of cytoplasm. Is expressed in several structures, including alimentary system; brain; respiratory system; sensory organ; and urinary system. Used to study chromosome 1q41-q42 deletion syndrome. Orthologous to human TP53BP2 (tumor protein p53 binding protein 2).	p53 binding (GO:0002039); nucleus (GO:0005634); cytoplasm (GO:0005737); cytosol (GO:0005829); apoptotic process (GO:0006915); cell cycle (GO:0007049); central nervous system development (GO:0007417); heart development (GO:0007507); embryo development ending in birth or egg hatching (GO:0009792); response to ionizing radiation (GO:0010212); SH3 domain binding (GO:0017124); cell junction (GO:0030054); identical protein binding (GO:0042802); perinuclear region of cytoplasm (GO:0048471); NF-kappaB binding (GO:0051059); intrinsic apoptotic signaling pathway by p53 class mediator (GO:0072332); positive regulation of execution phase of apoptosis (GO:1900119); positive regulation of neuron death (GO:1901216)	Trp53bp2	0.986162	-1.01403	13.0251	14.2572	1	0.884752	-1.13026	14.2572	11.933	0.241457	0.94977	-1.05289	14.2572	12.8661	1	0.854449	-1.17034	13.0251	10.5861	0.0390331	1.04713	1.04713	13.0251	12.8886	1
TRP53I11	8.23791	Stringent Sex-indep (n=3414)	Induced	Unresponsive	Unresponsive	Unresponsive	[~8% IN BLACKLIST], [Plus], [# of exons: 9], [Gene type: NM,NR]	chr2:93,027,705-93,041,914	NM_001025246 NM_001356537 NR_151503 NM_001356536 NM_001356535	Trp53i11, transformation related protein 53 inducible protein 11, tumor protein p53-inducible protein 11|Trp53 inducible protein 11 (Trp53i11)|p53-induced gene 11 protein, Predicted to localize to integral component of membrane. Is expressed in nervous system and neural retina. Orthologous to human TP53I11 (tumor protein p53 inducible protein 11).	molecular_function (GO:0003674); cellular_component (GO:0005575); biological_process (GO:0008150); membrane (GO:0016020); integral component of membrane (GO:0016021)	Trp53i11	1.01593	1.01593	5.52048	6.21596	1	1.40085	1.40085	6.21596	8.23791	2.71083e-05	1.09372	1.09372	6.21596	6.46228	0.973172	1.09138	1.09138	5.52048	5.7431	0.883415	1.14142	1.14142	5.52048	5.87024	1
TRP53INP2	121.332	Stringent Sex-indep (n=3414)	Unresponsive	Unresponsive	Unresponsive	Unresponsive	[Plus], [# of exons: 4], [Gene type: NM]	chr2:155,207,592-155,215,583	NM_178111	Trp53inp2, transformation related protein 53 inducible nuclear protein 2, tumor protein p53-inducible nuclear protein 2|diabetes and obesity-regulated protein, Exhibits ubiquitin binding activity. Involved in several processes, including macroautophagy; osteoblast differentiation; and ubiquitin-dependent protein catabolic process. Predicted to localize to autophagosome; cytosol; and nucleus. Is expressed in several structures, including 1st branchial arch; alimentary system; limb mesenchyme; nervous system; and sensory organ. Orthologous to human TP53INP2 (tumor protein p53 inducible nuclear protein 2).	autophagosome assembly (GO:0000045); osteoblast differentiation (GO:0001649); tissue homeostasis (GO:0001894); nucleus (GO:0005634); cytoplasm (GO:0005737); autophagosome (GO:0005776); cytosol (GO:0005829); ubiquitin-dependent protein catabolic process (GO:0006511); autophagy (GO:0006914); positive regulation of autophagy (GO:0010508); macroautophagy (GO:0016236); cytoplasmic vesicle (GO:0031410); ubiquitin binding (GO:0043130); positive regulation of transcription, DNA-templated (GO:0045893); negative regulation of cellular protein localization (GO:1903828)	Trp53inp2	0.891821	-1.1213	121.332	119.48	0.536506	0.96455	-1.03675	119.48	109.028	1	1.06321	1.06321	119.48	120.152	1	0.939304	-1.06462	121.332	107.676	1	0.93204	-1.07292	121.332	105.12	1
TRPC4AP	80.8759	Stringent Sex-indep (n=3414)	Unresponsive	Unresponsive	Unresponsive	Unresponsive	[Minus], [# of exons: 19], [Gene type: NM]	chr2:155,460,013-155,518,120	NM_019828 NM_001163452	Trpc4ap, transient receptor potential cation channel, subfamily C, member 4 associated protein, short transient receptor potential channel 4-associated protein|TNF-receptor ubiquitous scaffolding/signaling protein|Trp4-associated protein TAP1|rabex-5/Rin2-interacting protein|transient receptor protein 4, associated protein|trpc4-associated protein, Predicted to have phosphatase binding activity. Involved in hair follicle maturation. Predicted to localize to Cul4A-RING E3 ubiquitin ligase complex. Orthologous to human TRPC4AP (transient receptor potential cation channel subfamily C member 4 associated protein).	ubiquitin-dependent protein catabolic process (GO:0006511); protein ubiquitination (GO:0016567); phosphatase binding (GO:0019902); Cul4A-RING E3 ubiquitin ligase complex (GO:0031464); hair follicle maturation (GO:0048820)	Trpc4ap	0.9234	-1.08295	77.837	79.826	0.479954	1.04054	1.04054	79.826	78.564	0.980569	1.06647	1.06647	79.826	80.8759	1	0.951317	-1.05117	77.837	70.366	1	1.03541	1.03541	77.837	75.3665	1
TRRAP	21.1446	Stringent Sex-indep (n=3414)	Unresponsive	Unresponsive	Unresponsive	Unresponsive	[Plus], [# of exons: 71], [Gene type: NM]	chr5:145,529,663-145,620,647	NM_001081362	Trrap, transformation/transcription domain-associated protein, transformation/transcription domain-associated protein|tra1 homolog|transactivation/transformation-domain associated protein, Exhibits transcription coactivator activity. Involved in mitotic cell cycle checkpoint and regulation of transcription, DNA-templated. Localizes to transcription regulator complex. Is expressed in several structures, including cranial ganglion; submandibular gland primordium; testis; tooth; and vibrissa. Human ortholog(s) of this gene implicated in autosomal dominant nonsyndromic deafness 75. Orthologous to human TRRAP (transformation/transcription domain associated protein).	histone acetyltransferase complex (GO:0000123); SAGA complex (GO:0000124); Swr1 complex (GO:0000812); chromatin binding (GO:0003682); transcription cofactor activity (GO:0003712); transcription coactivator activity (GO:0003713); protein binding (GO:0005515); nucleus (GO:0005634); nucleoplasm (GO:0005654); transcription factor complex (GO:0005667); Golgi apparatus (GO:0005794); DNA repair (GO:0006281); chromatin organization (GO:0006325); regulation of transcription, DNA-templated (GO:0006355); mitotic cell cycle checkpoint (GO:0007093); histone acetylation (GO:0016573); histone deubiquitination (GO:0016578); STAGA complex (GO:0030914); transcription factor TFTC complex (GO:0033276); NuA4 histone acetyltransferase complex (GO:0035267); histone H4 acetylation (GO:0043967); histone H2A acetylation (GO:0043968)	Trrap	0.990731	-1.00936	19.0114	20.9046	1	1.06912	1.06912	20.9046	21.1446	0.564155	1.0222	1.0222	20.9046	20.3299	1	0.923123	-1.08328	19.0114	16.6842	0.548051	0.928101	-1.07747	19.0114	16.6366	1
TRUB2	6.14584	Stringent Sex-indep (n=3414)	Unresponsive	Unresponsive	Repressed	Unresponsive	[Minus], [# of exons: 8], [Gene type: NM,NR]	chr2:29,630,204-29,643,191	NM_145520 NM_001290495 NM_001290496 NR_110962	Trub2, TruB pseudouridine (psi) synthase family member 2, mitochondrial mRNA pseudouridine synthase Trub2|TruB pseudouridine (psi) synthase homolog 2|probable tRNA pseudouridine synthase 2, Predicted to have RNA binding activity and pseudouridine synthase activity. Predicted to be involved in positive regulation of mitochondrial translation. Predicted to localize to mitochondrion. Is expressed in trunk unsegmented mesenchyme. Orthologous to human TRUB2 (TruB pseudouridine synthase family member 2).	pseudouridine synthesis (GO:0001522); RNA binding (GO:0003723); mitochondrion (GO:0005739); RNA processing (GO:0006396); mRNA processing (GO:0006397); tRNA processing (GO:0008033); RNA modification (GO:0009451); pseudouridine synthase activity (GO:0009982); isomerase activity (GO:0016853); ribonucleoprotein granule (GO:0035770); positive regulation of mitochondrial translation (GO:0070131); mRNA pseudouridine synthesis (GO:1990481)	Trub2	0.877931	-1.13904	5.49498	5.34189	0.331976	1.04525	1.04525	5.34189	5.28129	0.953624	1.21332	1.21332	5.34189	6.14584	0.075434	0.800872	-1.24864	5.49498	4.1717	0.042903	1.02083	1.02083	5.49498	5.23326	1
TSACC	5.52056	Stringent Sex-indep (n=3414)	Unresponsive	Unresponsive	Unresponsive	Unresponsive	[~5% IN BLACKLIST], [Minus], [# of exons: 4], [Gene type: NM]	chr3:88,086,677-88,100,921	NM_029801 NM_001357024	Tsacc, TSSK6 activating co-chaperone, TSSK6-activating co-chaperone protein, Predicted to have several functions, including Hsp70 protein binding activity; chaperone binding activity; and protein kinase inhibitor activity. Predicted to be involved in positive regulation of protein kinase activity. Localizes to cytoplasm. Orthologous to human TSACC (TSSK6 activating cochaperone).	protein kinase inhibitor activity (GO:0004860); cytoplasm (GO:0005737); protein kinase binding (GO:0019901); Hsp70 protein binding (GO:0030544); positive regulation of protein kinase activity (GO:0045860); chaperone binding (GO:0051087)	Tsacc	0.95475	-1.04739	4.96935	5.30418	1	0.898358	-1.11314	5.30418	4.4863	0.603387	0.969518	-1.03144	5.30418	4.86779	1	0.921197	-1.08554	4.96935	4.3363	1	1.18678	1.18678	4.96935	5.52056	1
TSC1	17.0379	Stringent Sex-indep (n=3414)	Unresponsive	Unresponsive	Unresponsive	Unresponsive	[Plus], [# of exons: 23], [Gene type: NM]	chr2:28,496,753-28,546,692	NM_022887 NM_001289575 NM_001289576	Tsc1, TSC complex subunit 1, hamartin|tuberous sclerosis 1 protein homolog, Exhibits ATPase inhibitor activity and protein N-terminus binding activity. Involved in several processes, including animal organ development; negative regulation of cell size; and nervous system development. Localizes to cytoplasm and postsynaptic density. Predicted to colocalize with actin filament. Is expressed in several structures, including central nervous system; genitourinary system; hepatic primordium; liver; and retina. Used to study anterior segment dysgenesis; autism spectrum disorder; autosomal recessive polycystic kidney disease; and tuberous sclerosis. Human ortholog(s) of this gene implicated in intellectual disability; lymphangioleiomyomatosis; tuberous sclerosis; and tuberous sclerosis 1. Orthologous to human TSC1 (TSC complex subunit 1).	kidney development (GO:0001822); neural tube closure (GO:0001843); regulation of cell-matrix adhesion (GO:0001952); adaptive immune response (GO:0002250); protein binding (GO:0005515); nucleus (GO:0005634); cytoplasm (GO:0005737); lipid droplet (GO:0005811); cytosol (GO:0005829); cytoskeleton (GO:0005856); actin filament (GO:0005884); cell cortex (GO:0005938); rRNA export from nucleus (GO:0006407); regulation of translation (GO:0006417); potassium ion transport (GO:0006813); cell-matrix adhesion (GO:0007160); nervous system development (GO:0007399); negative regulation of cell proliferation (GO:0008285); adult locomotory behavior (GO:0008344); embryo development (GO:0009790); negative regulation of neuron projection development (GO:0010977); postsynaptic density (GO:0014069); membrane (GO:0016020); positive regulation of macroautophagy (GO:0016239); negative regulation of macroautophagy (GO:0016242); negative regulation of translation (GO:0017148); hippocampus development (GO:0021766); cerebral cortex develop	Tsc1	1.01518	1.01518	15.0749	17.0379	1	0.857194	-1.1666	17.0379	13.8205	0.0507908	0.882719	-1.13286	17.0379	14.3191	0.562739	0.904399	-1.10571	15.0749	13.0038	0.628124	0.81162	-1.2321	15.0749	11.5024	0.42132
TSEN54	7.36863	Stringent Sex-indep (n=3414)	Induced	Unresponsive	Unresponsive	Unresponsive	[Plus], [# of exons: 11], [Gene type: NM]	chr11:115,676,053-115,684,416	NM_029557	Tsen54, tRNA splicing endonuclease subunit 54, tRNA-splicing endonuclease subunit Sen54|likely ortholog of H. sapiens SEN54L|tRNA splicing endonuclease 54 homolog|tRNA-intron endonuclease Sen54, Predicted to be involved in tRNA-type intron splice site recognition and cleavage. Predicted to localize to tRNA-intron endonuclease complex. Is expressed in cerebellum; retina inner nuclear layer; and retina outer nuclear layer. Human ortholog(s) of this gene implicated in pontocerebellar hypoplasia type 2A; pontocerebellar hypoplasia type 4; and pontocerebellar hypoplasia type 5. Orthologous to human TSEN54 (tRNA splicing endonuclease subunit 54).	tRNA-intron endonuclease complex (GO:0000214); tRNA-type intron splice site recognition and cleavage (GO:0000379); nucleus (GO:0005634); tRNA splicing, via endonucleolytic cleavage and ligation (GO:0006388); mRNA processing (GO:0006397); tRNA processing (GO:0008033)	Tsen54	0.912566	-1.09581	6.49193	6.57415	0.487102	1.18275	1.18275	6.57415	7.36863	0.031386	1.08433	1.08433	6.57415	6.76083	1	1.071	1.071	6.49193	6.62538	0.999216	0.946744	-1.05625	6.49193	5.7587	1
TSG101	29.4016	Stringent Sex-indep (n=3414)	Unresponsive	Unresponsive	Repressed	Unresponsive	[Minus], [# of exons: 10], [Gene type: NM]	chr7:54,144,320-54,175,339	NM_021884 NM_001348089 NM_001348088	Tsg101, tumor susceptibility gene 101, tumor susceptibility gene 101 protein|ESCRT-I complex subunit TSG101, Exhibits transcription corepressor activity. Involved in several processes, including exosomal secretion; keratinocyte differentiation; and positive regulation of ubiquitin-dependent endocytosis. Localizes to cytoplasm and extracellular exosome. Is expressed in several structures, including alimentary system; genitourinary system; hemolymphoid system gland; limb; and nervous system. Human ortholog(s) of this gene implicated in breast cancer; breast carcinoma; cervix carcinoma; endometrial adenocarcinoma; and prostate cancer. Orthologous to human TSG101 (tumor susceptibility 101).	negative regulation of transcription by RNA polymerase II (GO:0000122); ESCRT I complex (GO:0000813); regulation of cell growth (GO:0001558); transcription corepressor activity (GO:0003714); protein binding (GO:0005515); nucleus (GO:0005634); nucleolus (GO:0005730); cytoplasm (GO:0005737); endosome (GO:0005768); early endosome (GO:0005769); late endosome (GO:0005770); cytosol (GO:0005829); cytoskeleton (GO:0005856); plasma membrane (GO:0005886); cellular protein modification process (GO:0006464); protein monoubiquitination (GO:0006513); extracellular transport (GO:0006858); cell cycle (GO:0007049); negative regulation of epidermal growth factor-activated receptor activity (GO:0007175); negative regulation of cell proliferation (GO:0008285); endosome to lysosome transport (GO:0008333); endosome membrane (GO:0010008); protein transport (GO:0015031); membrane (GO:0016020); viral process (GO:0016032); cell differentiation (GO:0030154); keratinocyte differentiation (GO:0030216); ligand-dependent nuclear receptor t	Tsg101	1.04385	1.04385	25.3471	29.4016	1	0.877771	-1.13925	29.4016	24.4231	0.0596722	1.00482	1.00482	29.4016	28.0571	1	0.825895	-1.21081	25.3471	19.8983	0.00978161	1.06963	1.06963	25.3471	25.2786	1
TSHZ1	12.2022	Stringent Sex-indep (n=3414)	Repressed	Unresponsive	Repressed	Unresponsive	[Minus], [# of exons: 3], [Gene type: NM]	chr18:84,181,019-84,257,100	NM_001081300 NM_001364994 NM_001364993	Tshz1, teashirt zinc finger family member 1, teashirt homolog 1|serologically defined colon cancer antigen 3 homolog|serologically defined colon cancer antigen 33, Predicted to have DNA binding activity and DNA-binding transcription factor activity, RNA polymerase II-specific. Involved in anterior/posterior pattern specification; middle ear morphogenesis; and soft palate development. Predicted to localize to nucleus. Is expressed in several structures, including branchial arch; central nervous system; embryo mesenchyme; genitourinary system; and limb. Orthologous to human TSHZ1 (teashirt zinc finger homeobox 1).	RNA polymerase II transcription factor activity, sequence-specific DNA binding (GO:0000981); DNA binding (GO:0003677); protein binding (GO:0005515); nucleus (GO:0005634); regulation of transcription by RNA polymerase II (GO:0006357); multicellular organism development (GO:0007275); anterior/posterior pattern specification (GO:0009952); regulation of gene expression (GO:0010468); middle ear morphogenesis (GO:0042474); metal ion binding (GO:0046872); soft palate development (GO:0060023)	Tshz1	1.02114	1.02114	10.8044	12.2022	1	0.687188	-1.45521	12.2022	7.93236	2.80085e-09	1.01549	1.01549	12.2022	11.7812	1	0.765463	-1.3064	10.8044	7.82998	0.000169392	1.08208	1.08208	10.8044	10.9264	1
TSHZ2	7.11109	Stringent Sex-indep (n=3414)	Unresponsive	Induced	Unresponsive	Unresponsive	[Plus], [# of exons: 4], [Gene type: NM]	chr2:169,458,009-169,741,063 chr2:169,742,898-169,763,568 chr2:169,764,553-169,824,977 chr2:169,825,211-169,898,250	NM_080455 NM_001363023 NM_001363022 NM_177659	Tshz2, teashirt zinc finger family member 2, teashirt homolog 2|SDCCAG33-like protein|serologically defined colon cancer antigen 33 like|teashirt 2|zinc finger protein 218, Predicted to have DNA binding activity and DNA-binding transcription factor activity, RNA polymerase II-specific. Involved in regulation of gene expression. Predicted to localize to nucleus. Is expressed in several structures, including forelimb; genitourinary system; hindgut; limb bud; and vibrissa. Orthologous to human TSHZ2 (teashirt zinc finger homeobox 2).	RNA polymerase II transcription factor activity, sequence-specific DNA binding (GO:0000981); DNA binding (GO:0003677); protein binding (GO:0005515); nucleus (GO:0005634); regulation of transcription by RNA polymerase II (GO:0006357); multicellular organism development (GO:0007275); regulation of gene expression (GO:0010468); metal ion binding (GO:0046872)	Tshz2	1.08462	1.08462	4.64306	5.59006	0.607018	0.859815	-1.16304	5.59006	4.55649	0.0805437	1.33931	1.33931	5.59006	7.11109	0.00366397	1.04062	1.04062	4.64306	4.58879	1	1.04041	1.04041	4.64306	4.50842	1
TSN	28.9705	Stringent Sex-indep (n=3414)	Unresponsive	Unresponsive	Repressed	Unresponsive	[Minus], [# of exons: 7], [Gene type: NM,NR]	chr1:120,195,091-120,207,923	NM_011650 NR_153836	Tsn, translin, translin|component 3 of promoter of RISC|testis/brain-RNA-binding protein, Exhibits mRNA binding activity. Is predicted to contribute to sequence-specific DNA binding activity and single-stranded DNA binding activity. Predicted to be involved in RNA metabolic process. Localizes to cytoplasm and nucleus. Orthologous to human TSN (translin).	DNA binding (GO:0003677); single-stranded DNA binding (GO:0003697); RNA binding (GO:0003723); mRNA binding (GO:0003729); nuclease activity (GO:0004518); endonuclease activity (GO:0004519); protein binding (GO:0005515); nucleus (GO:0005634); nucleoplasm (GO:0005654); cytoplasm (GO:0005737); endoplasmic reticulum (GO:0005783); RNA metabolic process (GO:0016070); hydrolase activity (GO:0016787); identical protein binding (GO:0042802); sequence-specific DNA binding (GO:0043565); protein-containing complex binding (GO:0044877)	Tsn	0.929863	-1.07543	26.844	27.7052	0.53295	1.06092	1.06092	27.7052	27.8034	0.716612	1.10219	1.10219	27.7052	28.9705	0.694133	0.809009	-1.23608	26.844	20.6208	0.000937309	1.11982	1.11982	26.844	27.9972	1
TSPAN12	178.538	Stringent Sex-indep (n=3414)	Unresponsive	Unresponsive	Repressed	Unresponsive	[Minus], [# of exons: 9], [Gene type: NM]	chr6:21,721,391-21,802,533	NM_173007 NM_001363814	Tspan12, tetraspanin 12, tetraspanin-12|transmembrane 4 superfamily member 12, Involved in cell surface receptor signaling pathway; regulation of angiogenesis; and retina layer formation. Localizes to integral component of plasma membrane. Is expressed in genitourinary system. Used to study exudative vitreoretinopathy. Human ortholog(s) of this gene implicated in exudative vitreoretinopathy 5. Orthologous to human TSPAN12 (tetraspanin 12).	angiogenesis (GO:0001525); plasma membrane (GO:0005886); integral component of plasma membrane (GO:0005887); cell surface receptor signaling pathway (GO:0007166); retina layer formation (GO:0010842); membrane (GO:0016020); integral component of membrane (GO:0016021); Wnt-activated receptor activity (GO:0042813); regulation of angiogenesis (GO:0045765); regulation of vascular endothelial growth factor signaling pathway (GO:1900746)	Tspan12	0.902411	-1.10814	163.166	163.732	0.307265	0.916827	-1.09072	163.732	141.915	0.468197	1.02977	1.02977	163.732	160.286	1	0.805762	-1.24106	163.166	125.124	0.00375695	1.17442	1.17442	163.166	178.538	0.777393
TSPAN7	36.8484	Stringent Sex-indep (n=3414)	Induced	Unresponsive	Induced	Unresponsive	[Plus], [# of exons: 8], [Gene type: NM]	chrX:10,062,242-10,173,730	NM_019634	Tspan7, tetraspanin 7, tetraspanin-7|TALLA homolog|cell surface glycoprotein A15|transmembrane 4 superfamily member 2|tspan-7, Predicted to localize to integral component of plasma membrane. Is expressed in several structures, including central nervous system; gut; peripheral nervous system ganglion; retina; and trigeminal nerve. Human ortholog(s) of this gene implicated in non-syndromic X-linked intellectual disability 58. Orthologous to human TSPAN7 (tetraspanin 7).	integral component of plasma membrane (GO:0005887); membrane (GO:0016020); integral component of membrane (GO:0016021)	Tspan7	1.04398	1.04398	18.8073	21.7505	1	1.68242	1.68242	21.7505	34.6503	9.89367e-18	1.11744	1.11744	21.7505	23.0267	0.795983	2.06181	2.06181	18.8073	36.8484	1.25775e-14	1.16965	1.16965	18.8073	20.4007	1
TSPYL1	26.9186	Stringent Sex-indep (n=3414)	Unresponsive	Unresponsive	Unresponsive	Unresponsive	[Plus], [# of exons: 1], [Gene type: NM]	chr10:34,001,996-34,004,691	NM_009433	Tspyl1, testis-specific protein, Y-encoded-like 1, testis-specific Y-encoded-like protein 1|TSPY-like 1|TSPY-like protein 1, Predicted to have chromatin binding activity; enzyme binding activity; and histone binding activity. Predicted to be involved in nucleosome assembly. Predicted to localize to chromatin; nucleolus; and nucleoplasm. Is expressed in several structures, including genitourinary system; heart; liver; lung; and spleen. Human ortholog(s) of this gene implicated in gonadal dysgenesis and sudden infant death syndrome. Orthologous to several human genes including TSPYL1 (TSPY like 1).	chromatin (GO:0000785); chromatin binding (GO:0003682); nucleus (GO:0005634); nucleoplasm (GO:0005654); nucleolus (GO:0005730); nucleosome assembly (GO:0006334); enzyme binding (GO:0019899); histone binding (GO:0042393)	Tspyl1	0.933872	-1.07081	23.5198	24.3647	0.673753	1.16841	1.16841	24.3647	26.9186	0.0541085	1.09168	1.09168	24.3647	25.2999	0.846355	0.992226	-1.00784	23.5198	22.197	1	1.12577	1.12577	23.5198	24.7802	0.937038
TSTD1	35.9069	Stringent Sex-indep (n=3414)	Repressed	Unresponsive	Repressed	Unresponsive	[Plus], [# of exons: 4], [Gene type: NM]	chr1:173,349,164-173,350,483	NM_001164525	Tstd1, thiosulfate sulfurtransferase (rhodanese)-like domain containing 1, thiosulfate:glutathione sulfurtransferase, Localizes to mitochondrion. Orthologous to human TSTD1 (thiosulfate sulfurtransferase like domain containing 1).	molecular_function (GO:0003674); cytoplasm (GO:0005737); mitochondrion (GO:0005739); cytosol (GO:0005829); biological_process (GO:0008150); cytoplasmic ribonucleoprotein granule (GO:0036464)	Tstd1	1.01734	1.01734	28.3135	31.8542	1	0.651515	-1.53488	31.8542	19.684	2.18664e-05	0.949482	-1.05321	31.8542	28.7616	1	0.555993	-1.79858	28.3135	14.8696	1.90404e-07	1.37381	1.37381	28.3135	35.9069	0.42745
TTC13	21.8718	Stringent Sex-indep (n=3414)	Unresponsive	Unresponsive	Unresponsive	Unresponsive	[Minus], [# of exons: 23], [Gene type: NM]	chr8:127,195,227-127,245,872	NM_001373943 NM_001357355 NM_001357356 NM_001357357 NM_001373939 NM_001373940 NM_001373941	Ttc13, tetratricopeptide repeat domain 13, tetratricopeptide repeat protein 13, Orthologous to human TTC13 (tetratricopeptide repeat domain 13).	molecular_function (GO:0003674); cellular_component (GO:0005575); biological_process (GO:0008150)	Ttc13	1.00619	1.00619	19.5689	21.8718	1	1.0531	1.0531	21.8718	21.7866	0.846252	1.014	1.014	21.8718	21.0339	1	1.00754	1.00754	19.5689	18.7364	1	1.04665	1.04665	19.5689	19.1184	1
TTC27	8.31284	Stringent Sex-indep (n=3414)	Unresponsive	Unresponsive	Unresponsive	Unresponsive	[Plus], [# of exons: 20], [Gene type: NM]	chr17:75,117,090-75,262,910	NM_152817	Ttc27, tetratricopeptide repeat domain 27, tetratricopeptide repeat protein 27|TPR repeat protein 27, Orthologous to human TTC27 (tetratricopeptide repeat domain 27).	molecular_function (GO:0003674); cellular_component (GO:0005575); biological_process (GO:0008150)	Ttc27	0.91801	-1.08931	8.08997	8.24131	0.426614	1.03954	1.03954	8.24131	8.10368	1	1.06284	1.06284	8.24131	8.31284	1	0.898338	-1.11317	8.08997	6.90105	0.337014	1.04437	1.04437	8.08997	7.89199	1
TTC37	12.4778	Stringent Sex-indep (n=3414)	Unresponsive	Unresponsive	Unresponsive	Unresponsive	[Plus], [# of exons: 44], [Gene type: NM]	chr13:76,236,182-76,309,811 chr13:76,310,767-76,310,888 chr13:76,312,637-76,312,795 chr13:76,314,254-76,325,142	NM_001081352	Ttc37, tetratricopeptide repeat domain 37, tetratricopeptide repeat protein 37, Predicted to be involved in nuclear-transcribed mRNA catabolic process, exonucleolytic, 3'-5'. Predicted to localize to several cellular components, including Ski complex; nucleoplasm; and transcriptionally active chromatin. Human ortholog(s) of this gene implicated in trichohepatoenteric syndrome 1. Orthologous to human TTC37 (tetratricopeptide repeat domain 37).	molecular_function (GO:0003674); nucleus (GO:0005634); nucleoplasm (GO:0005654); cytoplasm (GO:0005737); cytosol (GO:0005829); nuclear-transcribed mRNA catabolic process, exonucleolytic, 3'-5' (GO:0034427); transcriptionally active chromatin (GO:0035327); Ski complex (GO:0055087)	Ttc37	1.10585	1.10585	10.2018	12.4778	0.396483	0.93897	-1.065	12.4778	11.0904	0.660307	1.01799	1.01799	12.4778	12.0768	1	0.881532	-1.13439	10.2018	8.51214	0.268809	1.00435	1.00435	10.2018	9.57825	1
TTC9C	11.7197	Stringent Sex-indep (n=3414)	Unresponsive	Unresponsive	Unresponsive	Unresponsive	[~3% IN BLACKLIST], [Minus], [# of exons: 4], [Gene type: NM]	chr19:8,883,565-8,893,784	NM_027412	Ttc9c, tetratricopeptide repeat domain 9C, tetratricopeptide repeat protein 9C|TPR repeat protein 9C, Orthologous to human TTC9C (tetratricopeptide repeat domain 9C).	molecular_function (GO:0003674); cellular_component (GO:0005575); biological_process (GO:0008150)	Ttc9c	0.928203	-1.07735	11.1486	11.4851	0.568036	1.06663	1.06663	11.4851	11.5916	0.630202	1.07546	1.07546	11.4851	11.7197	0.946485	0.828377	-1.20718	11.1486	8.75046	0.0776035	1.06442	1.06442	11.1486	11.0555	1
TTF1	6.9766	Stringent Sex-indep (n=3414)	Unresponsive	Unresponsive	Unresponsive	Unresponsive	[Plus], [# of exons: 12], [Gene type: NM]	chr2:28,915,783-28,943,170	NM_009442	Ttf1, transcription termination factor, RNA polymerase I, transcription termination factor 1|RNA polymerase I termination factor|transcription termination factor I, Exhibits DNA binding activity and chromatin binding activity. Involved in chromatin remodeling; termination of RNA polymerase I transcription; and transcription initiation from RNA polymerase I promoter. Localizes to nucleus. Is expressed in early conceptus and genitourinary system. Orthologous to human TTF1 (transcription termination factor 1).	DNA binding (GO:0003677); chromatin binding (GO:0003682); protein binding (GO:0005515); nucleus (GO:0005634); nucleoplasm (GO:0005654); nucleolus (GO:0005730); chromatin remodeling (GO:0006338); DNA-templated transcription, termination (GO:0006353); transcription initiation from RNA polymerase I promoter (GO:0006361); termination of RNA polymerase I transcription (GO:0006363); negative regulation of DNA replication (GO:0008156)	Ttf1	0.918334	-1.08893	6.70702	6.82785	0.511529	1.08002	1.08002	6.82785	6.9766	0.544569	0.975533	-1.02508	6.82785	6.32349	1	1.02756	1.02756	6.70702	6.54459	1	1.03504	1.03504	6.70702	6.5127	1
TTI1	9.69947	Stringent Sex-indep (n=3414)	Unresponsive	Unresponsive	Unresponsive	Unresponsive	[Minus], [# of exons: 8], [Gene type: NM]	chr2:157,807,539-157,854,170	NM_029282	Tti1, TELO2 interacting protein 1, TELO2-interacting protein 1 homolog|TEL2-interacting protein 1 homolog|Tel2 interacting protein 1 homolog, Predicted to be involved in regulation of TOR signaling. Predicted to localize to several cellular components, including ASTRA complex; TORC1 complex; and TORC2 complex. Orthologous to human TTI1 (TELO2 interacting protein 1).	molecular_function (GO:0003674); cytoplasm (GO:0005737); TORC1 complex (GO:0031931); TORC2 complex (GO:0031932); regulation of TOR signaling (GO:0032006); ASTRA complex (GO:0070209)	Tti1	1.0359	1.0359	8.44774	9.69947	1	0.970719	-1.03016	9.69947	8.91067	1	1.05097	1.05097	9.69947	9.68697	1	0.869573	-1.14999	8.44774	6.975	0.0963826	1.05094	1.05094	8.44774	8.31402	1
TTLL12	9.04819	Stringent Sex-indep (n=3414)	Induced	Unresponsive	Unresponsive	Unresponsive	[Minus], [# of exons: 14], [Gene type: NM]	chr15:83,405,524-83,425,587	NM_183017	Ttll12, tubulin tyrosine ligase-like family, member 12, tubulin--tyrosine ligase-like protein 12|TTL domain protein|inactive tubulin--tyrosine ligase-like protein 12, Predicted to have H4K20me3 modified histone binding activity and tubulin binding activity. Predicted to be involved in negative regulation of type I interferon-mediated signaling pathway and regulation of mitotic cell cycle. Predicted to localize to cytoplasm. Is expressed in liver; medulla oblongata basal plate mantle layer; metanephros; submandibular gland primordium; and thymus primordium. Orthologous to human TTLL12 (tubulin tyrosine ligase like 12).	nucleotide binding (GO:0000166); immune system process (GO:0002376); ATP binding (GO:0005524); nucleus (GO:0005634); cytoplasm (GO:0005737); cytoskeleton (GO:0005856); cellular protein modification process (GO:0006464); regulation of mitotic cell cycle (GO:0007346); tubulin binding (GO:0015631); innate immune response (GO:0045087); negative regulation of type I interferon-mediated signaling pathway (GO:0060339); H4K20me3 modified histone binding (GO:1990889)	Ttll12	0.929897	-1.07539	7.0005	7.2443	0.713021	1.32002	1.32002	7.2443	9.04819	6.5689e-06	1.24557	1.24557	7.2443	8.54516	0.0730468	1.09911	1.09911	7.0005	7.33079	0.578001	1.09033	1.09033	7.0005	7.14157	1
TTLL4	9.31517	Stringent Sex-indep (n=3414)	Repressed	Unresponsive	Unresponsive	Unresponsive	[Plus], [# of exons: 20], [Gene type: NM]	chr1:74,708,276-74,748,406	NM_001014974	Ttll4, tubulin tyrosine ligase-like family, member 4, tubulin polyglutamylase TTLL4|polyglutamylase|tubulin--tyrosine ligase-like protein 4, Exhibits protein-glutamic acid ligase activity and tubulin binding activity. Involved in protein polyglutamylation and regulation of blastocyst development. Localizes to 9+0 non-motile cilium and ciliary basal body. Orthologous to human TTLL4 (tubulin tyrosine ligase like 4).	nucleotide binding (GO:0000166); microtubule cytoskeleton organization (GO:0000226); protein binding (GO:0005515); ATP binding (GO:0005524); cytoplasm (GO:0005737); cytoskeleton (GO:0005856); microtubule (GO:0005874); cilium (GO:0005929); cellular protein modification process (GO:0006464); tubulin binding (GO:0015631); ligase activity (GO:0016874); protein polyglutamylation (GO:0018095); peptidyl-glutamic acid modification (GO:0018200); ciliary basal body (GO:0036064); cell projection (GO:0042995); protein-glutamic acid ligase activity (GO:0070739); tubulin-glutamic acid ligase activity (GO:0070740); 9+0 non-motile cilium (GO:0097731)	Ttll4	1.0438	1.0438	7.78084	8.97451	1	0.844973	-1.18347	8.97451	7.17932	0.019341	1.0934	1.0934	8.97451	9.31517	0.873856	0.85795	-1.16557	7.78084	6.30627	0.225934	1.05162	1.05162	7.78084	7.66533	1
TTPA	379.489	Stringent Sex-indep (n=3414)	Induced	Unresponsive	Induced	Unresponsive	[Plus], [# of exons: 5], [Gene type: NM]	chr4:19,935,390-19,957,969	NM_015767 NM_001317723	Ttpa, tocopherol (alpha) transfer protein, alpha-tocopherol transfer protein|alpha TTP, Exhibits anion binding activity; lipid transfer activity; and vitamin E binding activity. Involved in several processes, including negative regulation of establishment of blood-brain barrier; positive regulation of amyloid-beta clearance; and vitamin E metabolic process. Predicted to localize to cytosol and late endosome. Is expressed in liver; placenta; uterus; and yolk sac. Used to study familial isolated deficiency of vitamin E. Human ortholog(s) of this gene implicated in familial isolated deficiency of vitamin E. Orthologous to human TTPA (alpha tocopherol transfer protein).	placenta development (GO:0001890); embryonic placenta development (GO:0001892); phosphatidylinositol-4,5-bisphosphate binding (GO:0005546); cytoplasm (GO:0005737); late endosome (GO:0005770); cytosol (GO:0005829); lipid binding (GO:0008289); vitamin E binding (GO:0008431); response to pH (GO:0009268); response to toxic substance (GO:0009636); vitamin binding (GO:0019842); vitamin E metabolic process (GO:0042360); phosphatidylinositol-3,4-bisphosphate binding (GO:0043325); vitamin transport (GO:0051180); intracellular pH reduction (GO:0051452); negative regulation of cell death (GO:0060548); negative regulation of establishment of blood-brain barrier (GO:0090212); intermembrane lipid transfer (GO:0120009); intermembrane lipid transfer activity (GO:0120013); positive regulation of amyloid-beta clearance (GO:1900223); phosphatidylinositol bisphosphate binding (GO:1902936)	Ttpa	0.926599	-1.07922	207.014	213.321	0.630475	1.88429	1.88429	213.321	379.489	5.15722e-12	0.981649	-1.01869	213.321	198.875	1	1.61425	1.61425	207.014	318.426	1.91565e-10	1.08503	1.08503	207.014	208.404	1
TTPAL	10.5014	Stringent Sex-indep (n=3414)	Unresponsive	Unresponsive	Unresponsive	Unresponsive	[Plus], [# of exons: 5], [Gene type: NM,NR]	chr2:163,428,050-163,444,749	NM_029512 NM_181734 NM_001305803 NR_131225	Ttpal, tocopherol (alpha) transfer protein-like, alpha-tocopherol transfer protein-like, Predicted to have phosphatidylinositol bisphosphate binding activity. Orthologous to human TTPAL (alpha tocopherol transfer protein like).	biological_process (GO:0008150); phosphatidylinositol bisphosphate binding (GO:1902936)	Ttpal	0.952361	-1.05002	8.68024	9.14087	1	1.09944	1.09944	9.14087	9.52918	0.54074	1.19013	1.19013	9.14087	10.2976	0.521047	1.27897	1.27897	8.68024	10.5014	0.0852211	0.996795	-1.00322	8.68024	8.09898	1
TTR	8396.35	Stringent Sex-indep (n=3414)	Repressed	Unresponsive	Repressed	Unresponsive	[Plus], [# of exons: 4], [Gene type: NM]	chr18:20,823,751-20,832,827	NM_013697	Ttr, transthyretin, Predicted to have identical protein binding activity and thyroid hormone binding activity. Predicted to be involved in purine nucleobase metabolic process. Predicted to localize to extracellular space and protein-containing complex. Is expressed in several structures, including brain; extraembryonic component; gut; retina; and urinary system. Used to study transthyretin amyloidosis. Human ortholog(s) of this gene implicated in Alzheimer's disease; amyloidosis; dystransthyretinemic hyperthyroxinemia; and transthyretin amyloidosis. Orthologous to human TTR (transthyretin).	hormone activity (GO:0005179); protein binding (GO:0005515); extracellular region (GO:0005576); extracellular space (GO:0005615); purine nucleobase metabolic process (GO:0006144); protein-containing complex (GO:0032991); hormone binding (GO:0042562); retinol metabolic process (GO:0042572); identical protein binding (GO:0042802); protein-containing complex binding (GO:0044877); thyroid hormone binding (GO:0070324); thyroid hormone transport (GO:0070327)	Ttr	0.924428	-1.08175	7586.85	7787.49	0.583733	0.739345	-1.35255	7787.49	5449.92	1.6628e-06	1.00202	1.00202	7787.49	7428.31	1	0.436829	-2.28922	7586.85	3137.98	6.49583e-31	1.19208	1.19208	7586.85	8396.35	0.757627
TTYH2	79.9477	Stringent Sex-indep (n=3414)	Unresponsive	Unresponsive	Unresponsive	Unresponsive	[Plus], [# of exons: 14], [Gene type: NM]	chr11:114,536,782-114,582,298	NM_053273	Ttyh2, tweety family member 2, protein tweety homolog 2|mTTY2|tweety homolog 2, Predicted to have intracellular calcium activated chloride channel activity and volume-sensitive chloride channel activity. Predicted to be involved in chloride transport. Predicted to localize to integral component of membrane and plasma membrane. Is expressed in several structures, including adrenal gland; central nervous system; olfactory epithelium; retina layer; and submandibular gland primordium mesenchyme. Orthologous to human TTYH2 (tweety family member 2).	intracellular calcium activated chloride channel activity (GO:0005229); chloride channel activity (GO:0005254); plasma membrane (GO:0005886); ion transport (GO:0006811); chloride transport (GO:0006821); membrane (GO:0016020); integral component of membrane (GO:0016021); chloride channel complex (GO:0034707); volume-sensitive chloride channel activity (GO:0072320)	Ttyh2	0.91762	-1.08978	69.8288	71.1813	0.451272	0.992389	-1.00767	71.1813	66.8645	1	1.18424	1.18424	71.1813	79.9477	0.139416	0.907038	-1.10249	69.8288	60.0672	0.52427	0.969471	-1.03149	69.8288	63.2547	1
TUBA1A	20.6941	Stringent Sex-indep (n=3414)	Induced	Unresponsive	Unresponsive	Unresponsive	[Minus], [# of exons: 4], [Gene type: NM]	chr15:98,780,278-98,783,932	NM_011653	Tuba1a, tubulin, alpha 1A, tubulin alpha-1A chain|Talpha1 alpha-tubulin|alpha-tubulin 1|alpha-tubulin isotype M-alpha-1|tubulin alpha-1 chain|tubulin, alpha 1, Predicted to have GTP binding activity; identical protein binding activity; and protein domain specific binding activity. Predicted to be a structural constituent of cytoskeleton. Involved in regulation of synapse organization. Localizes to cytoplasmic microtubule and neuromuscular junction. Is expressed in several structures, including brain; genitourinary system; hemolymphoid system gland; lateral plate mesoderm; and liver. Used to study lissencephaly. Human ortholog(s) of this gene implicated in lissencephaly; microcephaly; and visual epilepsy. Orthologous to human TUBA1A (tubulin alpha 1a).	nucleotide binding (GO:0000166); microtubule cytoskeleton organization (GO:0000226); mitotic cell cycle (GO:0000278); GTPase activity (GO:0003924); structural constituent of cytoskeleton (GO:0005200); protein binding (GO:0005515); GTP binding (GO:0005525); cytoplasm (GO:0005737); cytoskeleton (GO:0005856); microtubule (GO:0005874); cytoplasmic microtubule (GO:0005881); microtubule-based process (GO:0007017); microtubule cytoskeleton (GO:0015630); protein domain specific binding (GO:0019904); neuromuscular junction (GO:0031594); cytoplasmic ribonucleoprotein granule (GO:0036464); identical protein binding (GO:0042802); myelin sheath (GO:0043209); membrane raft (GO:0045121); regulation of synapse organization (GO:0050807); recycling endosome (GO:0055037)	Tuba1a	0.900557	-1.11042	16.1549	16.1324	0.609304	1.35541	1.35541	16.1324	20.6941	0.0072402	0.95133	-1.05116	16.1324	14.5706	1	0.884683	-1.13035	16.1549	13.5924	0.663745	0.976179	-1.0244	16.1549	14.7002	1
TUBA1B	62.5129	Stringent Sex-indep (n=3414)	Induced	Unresponsive	Unresponsive	Unresponsive	[~57% IN BLACKLIST], [Minus], [# of exons: 4], [Gene type: NM]	chr15:98,761,862-98,764,821	NM_011654	Tuba1b, tubulin, alpha 1B, tubulin alpha-1B chain|alpha-tubulin 2|alpha-tubulin isotype M-alpha-2|tubulin alpha-2 chain|tubulin, alpha 2, Predicted to have GTP binding activity; double-stranded RNA binding activity; and ubiquitin protein ligase binding activity. Predicted to be a structural constituent of cytoskeleton. Involved in cellular response to interleukin-4. Localizes to cytoplasmic microtubule. Is expressed in several structures, including genitourinary system; hemolymphoid system gland; liver; retina layer; and stomach. Orthologous to human TUBA1B (tubulin alpha 1b).	nucleotide binding (GO:0000166); microtubule cytoskeleton organization (GO:0000226); mitotic cell cycle (GO:0000278); double-stranded RNA binding (GO:0003725); GTPase activity (GO:0003924); structural constituent of cytoskeleton (GO:0005200); protein binding (GO:0005515); GTP binding (GO:0005525); cytoplasm (GO:0005737); cytosol (GO:0005829); cytoskeleton (GO:0005856); microtubule (GO:0005874); cytoplasmic microtubule (GO:0005881); microtubule-based process (GO:0007017); microtubule cytoskeleton (GO:0015630); ubiquitin protein ligase binding (GO:0031625); myelin sheath (GO:0043209); cellular response to interleukin-4 (GO:0071353)	Tuba1b	0.90961	-1.09937	48.7889	49.1552	0.505686	1.34332	1.34332	49.1552	62.5129	5.40101e-05	1.05509	1.05509	49.1552	49.2884	1	0.855037	-1.16954	48.7889	39.6767	0.212879	1.0648	1.0648	48.7889	48.1526	1
TUBA1C	52.8584	Stringent Sex-indep (n=3414)	Induced	Unresponsive	Unresponsive	Unresponsive	[Plus], [# of exons: 4], [Gene type: NM]	chr15:98,860,322-98,868,536	NM_009448	Tuba1c, tubulin, alpha 1C, tubulin alpha-1C chain|alpha-tubulin 6|alpha-tubulin isotype M-alpha-6|tubulin alpha-6 chain|tubulin, alpha 6, Predicted to have GTP binding activity. Predicted to be a structural constituent of cytoskeleton. Predicted to be involved in microtubule cytoskeleton organization and mitotic cell cycle. Localizes to cytoplasmic microtubule. Orthologous to human TUBA1C (tubulin alpha 1c).	nucleotide binding (GO:0000166); microtubule cytoskeleton organization (GO:0000226); mitotic cell cycle (GO:0000278); GTPase activity (GO:0003924); structural constituent of cytoskeleton (GO:0005200); GTP binding (GO:0005525); nucleus (GO:0005634); cytoplasm (GO:0005737); cytoskeleton (GO:0005856); microtubule (GO:0005874); cytoplasmic microtubule (GO:0005881); microtubule-based process (GO:0007017); microtubule cytoskeleton (GO:0015630); membrane raft (GO:0045121)	Tuba1c	1.02681	1.02681	36.3546	41.236	1	1.35232	1.35232	41.236	52.8584	0.0198145	1.09814	1.09814	41.236	42.8775	1	0.928349	-1.07718	36.3546	31.9235	1	1.01421	1.01421	36.3546	34.2929	1
TUBB5	67.5875	Stringent Sex-indep (n=3414)	Induced	Unresponsive	Unresponsive	Unresponsive	[Minus], [# of exons: 4], [Gene type: NM]	chr17:35,970,865-35,975,246	NM_011655	Tubb5, tubulin, beta 5 class I, tubulin beta-5 chain, A structural constituent of cytoskeleton. Involved in regulation of synapse organization and spindle assembly. Localizes to microtubule and nucleus. Is expressed in several structures, including alimentary system; branchial arch; central nervous system; genitourinary system; and retina. Used to study microcephaly. Human ortholog(s) of this gene implicated in complex cortical dysplasia with other brain malformations 6. Orthologous to human TUBB (tubulin beta class I).	nucleotide binding (GO:0000166); microtubule cytoskeleton organization (GO:0000226); mitotic cell cycle (GO:0000278); GTPase activity (GO:0003924); structural constituent of cytoskeleton (GO:0005200); GTP binding (GO:0005525); nucleus (GO:0005634); nuclear envelope lumen (GO:0005641); cytoplasm (GO:0005737); cytosol (GO:0005829); cytoskeleton (GO:0005856); microtubule (GO:0005874); microtubule-based process (GO:0007017); cellular process (GO:0009987); protein domain specific binding (GO:0019904); ubiquitin protein ligase binding (GO:0031625); GTPase activating protein binding (GO:0032794); protein-containing complex (GO:0032991); cytoplasmic ribonucleoprotein granule (GO:0036464); MHC class I protein binding (GO:0042288); cell body (GO:0044297); protein-containing complex binding (GO:0044877); membrane raft (GO:0045121); tubulin complex (GO:0045298); regulation of synapse organization (GO:0050807); spindle assembly (GO:0051225)	Tubb5	0.935356	-1.06911	53.2243	55.184	0.780669	1.29419	1.29419	55.184	67.5875	2.38685e-05	1.03113	1.03113	55.184	54.1596	1	0.924849	-1.08126	53.2243	46.8734	0.890741	0.989848	-1.01026	53.2243	48.9183	1
TUBG1	35.8508	Stringent Sex-indep (n=3414)	Unresponsive	Unresponsive	Unresponsive	Unresponsive	[Plus], [# of exons: 11], [Gene type: NM]	chr11:100,981,431-100,987,737	NM_134024	Tubg1, tubulin, gamma 1, tubulin gamma-1 chain|gamma-tubulin complex component 1|tubulin, gamma polypeptide, Predicted to have GTP binding activity and identical protein binding activity. Predicted to be a structural constituent of cytoskeleton. Involved in meiotic spindle organization. Localizes to several cellular components, including condensed nuclear chromosome; microtubule cytoskeleton; and non-motile cilium. Is expressed in several structures, including eye; heart; neural tube ventricular layer; node; and respiratory system. Human ortholog(s) of this gene implicated in complex cortical dysplasia with other brain malformations 4; inclusion body myositis; and muscular disease. Orthologous to human TUBG1 (tubulin gamma 1).	mitotic sister chromatid segregation (GO:0000070); nucleotide binding (GO:0000166); meiotic spindle organization (GO:0000212); microtubule cytoskeleton organization (GO:0000226); pericentriolar material (GO:0000242); mitotic cell cycle (GO:0000278); condensed nuclear chromosome (GO:0000794); spindle pole (GO:0000922); gamma-tubulin complex (GO:0000930); GTPase activity (GO:0003924); structural constituent of cytoskeleton (GO:0005200); protein binding (GO:0005515); GTP binding (GO:0005525); nucleus (GO:0005634); cytoplasm (GO:0005737); centrosome (GO:0005813); centriole (GO:0005814); microtubule organizing center (GO:0005815); spindle (GO:0005819); polar microtubule (GO:0005827); cytoskeleton (GO:0005856); microtubule (GO:0005874); spindle microtubule (GO:0005876); cytoplasmic microtubule (GO:0005881); cilium (GO:0005929); microtubule-based process (GO:0007017); microtubule nucleation (GO:0007020); mitotic spindle organization (GO:0007052); regulation of mitotic nuclear division (GO:0007088); cytoplasmic micro	Tubg1	1.02838	1.02838	29.2448	33.3526	1	0.930094	-1.07516	33.3526	29.3567	0.673912	1.13115	1.13115	33.3526	35.8508	0.533918	0.872725	-1.14584	29.2448	24.2397	0.168229	1.08019	1.08019	29.2448	29.4907	1
TUBGCP6	7.56513	Stringent Sex-indep (n=3414)	Unresponsive	Unresponsive	Unresponsive	Unresponsive	[Minus], [# of exons: 25], [Gene type: NM]	chr15:88,929,528-88,953,580	NM_001163319	Tubgcp6, tubulin, gamma complex associated protein 6, gamma-tubulin complex component 6, Is predicted to contribute to microtubule minus-end binding activity. Predicted to be involved in meiotic cell cycle; microtubule cytoskeleton organization; and mitotic cell cycle. Predicted to localize to microtubule organizing center. Human ortholog(s) of this gene implicated in microcephaly and chorioretinopathy 1. Orthologous to human TUBGCP6 (tubulin gamma complex associated protein 6).	microtubule cytoskeleton organization (GO:0000226); mitotic cell cycle (GO:0000278); spindle pole (GO:0000922); equatorial microtubule organizing center (GO:0000923); gamma-tubulin complex (GO:0000930); gamma-tubulin large complex (GO:0000931); cytoplasm (GO:0005737); centrosome (GO:0005813); microtubule organizing center (GO:0005815); cytoskeleton (GO:0005856); microtubule (GO:0005874); microtubule nucleation (GO:0007020); microtubule binding (GO:0008017); gamma-tubulin small complex (GO:0008275); cytoplasmic microtubule organization (GO:0031122); gamma-tubulin binding (GO:0043015); microtubule minus-end binding (GO:0051011); spindle assembly (GO:0051225); meiotic cell cycle (GO:0051321)	Tubgcp6	0.991766	-1.0083	6.60036	7.23795	1	0.954907	-1.04722	7.23795	6.54453	0.902358	1.09932	1.09932	7.23795	7.56513	0.805909	1.01055	1.01055	6.60036	6.32082	1	1.00749	1.00749	6.60036	6.26643	1
TULP4	13.7331	Stringent Sex-indep (n=3414)	Unresponsive	Unresponsive	Unresponsive	Unresponsive	[~12% IN BLACKLIST], [Plus], [# of exons: 15], [Gene type: NM]	chr17:6,106,830-6,240,637	NM_054040 NM_001103181	Tulp4, tubby like protein 4, tubby-related protein 4|tubby super-family protein|tubby superfamily protein, Predicted to localize to cytoplasm. Is expressed in incisor; nervous system; sensory organ; and vibrissa. Orthologous to human TULP4 (TUB like protein 4).	cytoplasm (GO:0005737)	Tulp4	0.991228	-1.00885	11.8189	12.9561	1	0.888993	-1.12487	12.9561	10.8955	0.188674	1.11496	1.11496	12.9561	13.7331	0.560299	1.03932	1.03932	11.8189	11.6163	1	1.06707	1.06707	11.8189	11.7768	1
TUT7	51.0694	Stringent Sex-indep (n=3414)	Unresponsive	Unresponsive	Unresponsive	Unresponsive	[Minus], [# of exons: 29], [Gene type: NM]	chr13:59,873,237-59,924,508	NM_153538 NM_001373962 NM_001373963 NM_001373964	Tut7, terminal uridylyl transferase 7, terminal uridylyltransferase 7|TUTase 7|zinc finger CCHC domain-containing protein 6|zinc finger, CCHC domain containing 6, Exhibits uridylyltransferase activity. Involved in RNA 3' uridylation; oocyte maturation; and polyuridylation-dependent mRNA catabolic process. Predicted to localize to cytosol and nucleoplasm. Is expressed in autopod; early conceptus; genitourinary system; sensory organ; and skeleton. Orthologous to human TUT7 (terminal uridylyl transferase 7).	oocyte maturation (GO:0001556); nucleic acid binding (GO:0003676); nucleoplasm (GO:0005654); cytoplasm (GO:0005737); cytosol (GO:0005829); zinc ion binding (GO:0008270); negative regulation of transposition, RNA-mediated (GO:0010526); miRNA metabolic process (GO:0010586); transferase activity (GO:0016740); nucleotidyltransferase activity (GO:0016779); pre-miRNA processing (GO:0031054); RNA 3'-end processing (GO:0031123); miRNA binding (GO:0035198); metal ion binding (GO:0046872); RNA uridylyltransferase activity (GO:0050265); uridylyltransferase activity (GO:0070569); RNA 3' uridylation (GO:0071076); polyuridylation-dependent mRNA catabolic process (GO:1990074)	Tut7	1.04557	1.04557	42.6685	49.5648	0.996969	0.972911	-1.02784	49.5648	45.5929	1	1.0849	1.0849	49.5648	51.0694	0.834593	0.888611	-1.12535	42.6685	36.0568	0.168512	0.998797	-1.0012	42.6685	39.8973	1
TVP23B	20.6656	Stringent Sex-indep (n=3414)	Unresponsive	Unresponsive	Unresponsive	Unresponsive	[Plus], [# of exons: 7], [Gene type: NM]	chr11:62,692,957-62,708,688	NM_026210 NM_001356521 NM_001356520	Tvp23b, trans-golgi network vesicle protein 23B, Golgi apparatus membrane protein TVP23 homolog B|family with sequence similarity 18, member B|ortholog of human family with sequence similarity 18 member B FAM18B|protein FAM18B1, Predicted to be involved in protein secretion and vesicle-mediated transport. Predicted to localize to integral component of Golgi membrane. Is expressed in lung. Orthologous to several human genes including TVP23B (trans-golgi network vesicle protein 23 homolog B).	molecular_function (GO:0003674); protein secretion (GO:0009306); membrane (GO:0016020); integral component of membrane (GO:0016021); vesicle-mediated transport (GO:0016192); integral component of Golgi membrane (GO:0030173)	Tvp23b	0.952003	-1.05042	18.9455	20.0132	0.996383	1.00486	1.00486	20.0132	19.0135	1	0.974231	-1.02645	20.0132	18.5132	1	0.880968	-1.13512	18.9455	15.8375	0.275517	1.17396	1.17396	18.9455	20.6656	0.851198
TWF1	43.4362	Stringent Sex-indep (n=3414)	Unresponsive	Unresponsive	Repressed	Unresponsive	[Minus], [# of exons: 9], [Gene type: NM]	chr15:94,408,379-94,420,255	NM_008971	Twf1, twinfilin actin binding protein 1, twinfilin-1|PTK9 protein tyrosine kinase 9|actin monomer-binding protein|protein A6|protein tyrosine kinase 9|twinfilin, actin-binding protein, homolog 1, Exhibits actin monomer binding activity; phosphatidylinositol-4,5-bisphosphate binding activity; and protein tyrosine kinase activity. Involved in barbed-end actin filament capping; positive regulation of cardiac muscle hypertrophy; and sequestering of actin monomers. Localizes to several cellular components, including filopodium; myofibril; and perinuclear region of cytoplasm. Colocalizes with ruffle membrane. Is expressed in several structures, including alimentary system; genitourinary system; nervous system; respiratory system; and sensory organ. Orthologous to human TWF1 (twinfilin actin binding protein 1).	actin binding (GO:0003779); actin monomer binding (GO:0003785); protein tyrosine kinase activity (GO:0004713); protein binding (GO:0005515); ATP binding (GO:0005524); phosphatidylinositol-4,5-bisphosphate binding (GO:0005546); nucleolus (GO:0005730); cytoplasm (GO:0005737); cytosol (GO:0005829); cytoskeleton (GO:0005856); actin filament (GO:0005884); cell-cell junction (GO:0005911); regulation of lamellipodium assembly (GO:0010591); positive regulation of cardiac muscle hypertrophy (GO:0010613); positive regulation of neuron projection development (GO:0010976); actin cytoskeleton (GO:0015629); myofibril (GO:0030016); actin filament depolymerization (GO:0030042); filopodium (GO:0030175); negative regulation of actin filament polymerization (GO:0030837); ruffle membrane (GO:0032587); sequestering of actin monomers (GO:0042989); regulation of actin phosphorylation (GO:0043538); protein-containing complex binding (GO:0044877); perinuclear region of cytoplasm (GO:0048471); actin filament binding (GO:0051015); barb	Twf1	0.99615	-1.00387	33.6948	37.2126	1	1.00904	1.00904	37.2126	35.5504	1	1.23194	1.23194	37.2126	43.4362	0.05314	0.825518	-1.21136	33.6948	26.3494	0.0301211	1.15354	1.15354	33.6948	36.1017	0.927879
TWISTNB	11.0397	Stringent Sex-indep (n=3414)	Unresponsive	Unresponsive	Unresponsive	Unresponsive	[Plus], [# of exons: 4], [Gene type: NM]	chr12:34,114,489-34,124,245	NM_172253	Polr1f, RNA polymerase I subunit F, DNA-directed RNA polymerase I subunit RPA43|DNA-directed RNA polymerase I subunit F|twist basic helix-loop-helix transcription factor 1 neighbor|twist neighbor protein	DNA-directed 5'-3' RNA polymerase activity (GO:0003899); nucleus (GO:0005634); DNA-directed RNA polymerase I complex (GO:0005736); cellular response to leukemia inhibitory factor (GO:1990830)	Twistnb	1.06159	1.06159	8.83841	10.4093	0.836609	1.07937	1.07937	10.4093	10.6331	0.583845	1.11696	1.11696	10.4093	11.0397	0.58218	0.829007	-1.20626	8.83841	6.92999	0.0854155	1.22712	1.22712	8.83841	10.0661	0.515095
TWSG1	33.2481	Stringent Sex-indep (n=3414)	Unresponsive	Unresponsive	Repressed	Unresponsive	[Minus], [# of exons: 5], [Gene type: NM]	chr17:66,272,405-66,300,527	NM_023053	Twsg1, twisted gastrulation BMP signaling modulator 1, twisted gastrulation protein homolog 1|twisted gastrulation homolog 1, Predicted to have transforming growth factor beta binding activity. Involved in several processes, including animal organ development; negative regulation of osteoblast differentiation; and regulation of BMP signaling pathway. Localizes to extracellular space. Is expressed in several structures, including brain; genitourinary system; gut; sensory organ; and skeleton. Orthologous to human TWSG1 (twisted gastrulation BMP signaling modulator 1).	ossification (GO:0001503); mesoderm formation (GO:0001707); negative regulation of cytokine production (GO:0001818); protein binding (GO:0005515); extracellular region (GO:0005576); extracellular space (GO:0005615); transforming growth factor beta receptor signaling pathway (GO:0007179); multicellular organism development (GO:0007275); salivary gland morphogenesis (GO:0007435); embryo development (GO:0009790); tissue development (GO:0009888); positive regulation of pathway-restricted SMAD protein phosphorylation (GO:0010862); hemopoiesis (GO:0030097); cell differentiation (GO:0030154); BMP signaling pathway (GO:0030509); regulation of BMP signaling pathway (GO:0030510); positive regulation of BMP signaling pathway (GO:0030513); negative regulation of BMP signaling pathway (GO:0030514); forebrain development (GO:0030900); camera-type eye development (GO:0043010); negative regulation of osteoblast differentiation (GO:0045668); transforming growth factor beta binding (GO:0050431); negative regulation of CD4-posi	Twsg1	0.994385	-1.00565	26.6851	29.4508	1	0.989023	-1.0111	29.4508	27.572	1	1.18895	1.18895	29.4508	33.2481	0.144808	0.794859	-1.25808	26.6851	20.1123	0.00278881	1.1244	1.1244	26.6851	27.941	1
TXNDC15	105.787	Stringent Sex-indep (n=3414)	Unresponsive	Unresponsive	Repressed	Unresponsive	[Plus], [# of exons: 5], [Gene type: NM]	chr13:55,816,011-55,827,589	NM_175150	Txndc15, thioredoxin domain containing 15, thioredoxin domain-containing protein 15|disulfide isomerase, Involved in cilium assembly and positive regulation of smoothened signaling pathway. Localizes to cilium. Orthologous to human TXNDC15 (thioredoxin domain containing 15).	molecular_function (GO:0003674); plasma membrane (GO:0005886); cilium (GO:0005929); membrane (GO:0016020); integral component of membrane (GO:0016021); cell projection organization (GO:0030030); cell projection (GO:0042995); positive regulation of smoothened signaling pathway (GO:0045880); cilium assembly (GO:0060271)	Txndc15	1.02301	1.02301	92.9348	105.787	1	0.89151	-1.12169	105.787	89.1934	0.139372	0.986687	-1.01349	105.787	99.1307	1	0.814935	-1.22709	92.9348	72.048	0.00985431	1.05389	1.05389	92.9348	91.3774	1
TXNDC17	35.1813	Stringent Sex-indep (n=3414)	Unresponsive	Unresponsive	Unresponsive	Unresponsive	[Plus], [# of exons: 4], [Gene type: NM]	chr11:72,021,056-72,023,989	NM_026559	Txndc17, thioredoxin domain containing 17, thioredoxin domain-containing protein 17|14 kDa thioredoxin-related protein|protein 42-9-9|putative 42-9-9 protein|thioredoxin-like 5|thioredoxin-like protein 5, Predicted to have peroxidase activity and protein-disulfide reductase activity. Predicted to be involved in tumor necrosis factor-mediated signaling pathway. Predicted to localize to cytosol. Orthologous to human TXNDC17 (thioredoxin domain containing 17).	peroxidase activity (GO:0004601); cytoplasm (GO:0005737); cytosol (GO:0005829); tumor necrosis factor-mediated signaling pathway (GO:0033209); protein-disulfide reductase activity (GO:0047134)	Txndc17	0.92234	-1.0842	32.5405	33.4134	0.60947	0.997196	-1.00281	33.4134	31.4981	1	0.993204	-1.00684	33.4134	31.4898	1	0.904426	-1.10567	32.5405	27.9658	0.559312	1.16414	1.16414	32.5405	35.1813	1
TXNDC5	131.935	Stringent Sex-indep (n=3414)	Unresponsive	Unresponsive	Unresponsive	Unresponsive	[Minus], [# of exons: 12], [Gene type: NM]	chr13:38,592,140-38,620,693	NM_145367 NM_001289598 NM_001289599	Txndc5, thioredoxin domain containing 5, thioredoxin domain-containing protein 5|ER protein 46|endoplasmic reticulum protein ERp46|endoplasmic reticulum resident protein 46|plasma cell-specific thioredoxin-related protein|thioredoxin-like protein p46, Predicted to have isomerase activity. Predicted to be involved in apoptotic cell clearance. Localizes to endoplasmic reticulum lumen. Is expressed in several structures, including brain; immune system; intestine; male reproductive gland or organ; and urinary system. Orthologous to human TXNDC5 (thioredoxin domain containing 5).	protein disulfide isomerase activity (GO:0003756); endoplasmic reticulum (GO:0005783); endoplasmic reticulum lumen (GO:0005788); apoptotic cell clearance (GO:0043277)	Txndc5	0.900701	-1.11025	131.935	131.443	0.394831	0.999381	-1.00062	131.443	124.335	1	1.00709	1.00709	131.443	125.758	1	1.01233	1.01233	131.935	126.259	1	1.0309	1.0309	131.935	126.837	1
TXNDC9	12.1153	Stringent Sex-indep (n=3414)	Unresponsive	Unresponsive	Repressed	Unresponsive	[Minus], [# of exons: 5], [Gene type: NM]	chr1:38,040,712-38,054,053	NM_172054	Txndc9, thioredoxin domain containing 9, thioredoxin domain-containing protein 9|ATP binding protein associated with cell differentiation, Predicted to be involved in cell redox homeostasis. Localizes to several cellular components, including centrosome; midbody; and nucleus. Orthologous to human TXNDC9 (thioredoxin domain containing 9).	nucleus (GO:0005634); cytoplasm (GO:0005737); centrosome (GO:0005813); cytosol (GO:0005829); cytoskeleton (GO:0005856); midbody (GO:0030496)	Txndc9	0.932378	-1.07253	11.6952	12.1153	0.634042	0.96106	-1.04052	12.1153	11.0099	0.975228	1.00451	1.00451	12.1153	11.5516	1	0.806419	-1.24005	11.6952	8.96631	0.00105383	1.11032	1.11032	11.6952	12.0763	1
TXNL4A	25.8764	Stringent Sex-indep (n=3414)	Unresponsive	Unresponsive	Repressed	Unresponsive	[~4% IN BLACKLIST], [Plus], [# of exons: 6], [Gene type: NM]	chr18:80,403,537-80,422,590	NM_001038608 NM_025299 NM_178604 NM_001042408	Txnl4a, thioredoxin-like 4A, thioredoxin-like protein 4A|DIM1 protein homolog|spliceosomal U5 snRNP-specific 15 kDa protein|thioredoxin-like 4|thioredoxin-like U5 snRNP protein U5-15kD, Predicted to be involved in mRNA splicing, via spliceosome. Predicted to localize to cytosol and nucleus. Is expressed in several structures, including brain ventricular layer; submandibular gland primordium; thymus primordium; tooth; and trigeminal ganglion. Human ortholog(s) of this gene implicated in Burn-McKeown syndrome. Orthologous to human TXNL4A (thioredoxin like 4A).	mRNA splicing, via spliceosome (GO:0000398); molecular_function (GO:0003674); nucleus (GO:0005634); nucleoplasm (GO:0005654); spliceosomal complex (GO:0005681); U5 snRNP (GO:0005682); cytoplasm (GO:0005737); cytosol (GO:0005829); nuclear membrane (GO:0031965); U4/U6 x U5 tri-snRNP complex (GO:0046540); U2-type precatalytic spliceosome (GO:0071005)	Txnl4a	0.9525	-1.04987	22.8741	24.1306	0.926529	0.943769	-1.05958	24.1306	21.5478	0.718793	1.12722	1.12722	24.1306	25.8764	0.456986	0.831485	-1.20267	22.8741	18.0189	0.0115443	1.13708	1.13708	22.8741	24.2316	0.874228
TXNL4B	10.5271	Stringent Sex-indep (n=3414)	Unresponsive	Unresponsive	Unresponsive	Unresponsive	[Plus], [# of exons: 4], [Gene type: NM]	chr8:112,089,792-112,097,951	NM_175646	Txnl4b, thioredoxin-like 4B, thioredoxin-like protein 4B, Predicted to be involved in mRNA splicing, via spliceosome and positive regulation of cell population proliferation. Predicted to localize to cytosol and nucleus. Orthologous to human TXNL4B (thioredoxin like 4B).	mRNA splicing, via spliceosome (GO:0000398); molecular_function (GO:0003674); nucleus (GO:0005634); nucleoplasm (GO:0005654); spliceosomal complex (GO:0005681); U5 snRNP (GO:0005682); cytosol (GO:0005829); mRNA processing (GO:0006397); cell cycle (GO:0007049); positive regulation of cell proliferation (GO:0008284); RNA splicing (GO:0008380); U4/U6 x U5 tri-snRNP complex (GO:0046540)	Txnl4b	0.908865	-1.10027	10.4168	10.5271	0.423148	0.959785	-1.0419	10.5271	9.54078	1	0.988972	-1.01115	10.5271	9.89908	1	0.85647	-1.16758	10.4168	8.47512	0.180611	1.05639	1.05639	10.4168	10.309	1
TXNRD1	98.7841	Stringent Sex-indep (n=3414)	Unresponsive	Induced	Unresponsive	Unresponsive	[Plus], [# of exons: 17], [Gene type: NM]	chr10:82,296,696-82,329,370 chr10:82,330,675-82,360,469	NM_015762 NM_001042523 NM_001042513 NM_001042514	Txnrd1, thioredoxin reductase 1, thioredoxin reductase 1, cytoplasmic|TR alpha|thioredoxin reductase TR1, Exhibits thioredoxin-disulfide reductase activity. Involved in cell population proliferation and mesoderm formation. Localizes to cytosol and nucleus. Is expressed in several structures, including alimentary system; integumental system; musculoskeletal system; nervous system; and sensory organ. Human ortholog(s) of this gene implicated in amyotrophic lateral sclerosis. Orthologous to human TXNRD1 (thioredoxin reductase 1).	fibrillar center (GO:0001650); mesoderm formation (GO:0001707); thioredoxin-disulfide reductase activity (GO:0004791); nucleus (GO:0005634); nucleoplasm (GO:0005654); cytoplasm (GO:0005737); mitochondrion (GO:0005739); cytosol (GO:0005829); response to oxidative stress (GO:0006979); gastrulation (GO:0007369); cell proliferation (GO:0008283); positive regulation of cell death (GO:0010942); NAD(P)H oxidase activity (GO:0016174); selenocysteine metabolic process (GO:0016259); oxidoreductase activity (GO:0016491); oxidoreductase activity, acting on a sulfur group of donors, NAD(P) as acceptor (GO:0016668); selenate reductase activity (GO:0033797); benzene-containing compound metabolic process (GO:0042537); hydrogen peroxide catabolic process (GO:0042744); identical protein binding (GO:0042802); neuronal cell body (GO:0043025); mercury ion binding (GO:0045340); cell redox homeostasis (GO:0045454); flavin adenine dinucleotide binding (GO:0050660); NADPH oxidation (GO:0070995)	Txnrd1	0.965058	-1.03621	77.3245	82.9116	1	1.11579	1.11579	82.9116	87.5541	0.155476	1.25574	1.25574	82.9116	98.7841	0.0144236	0.984835	-1.0154	77.3245	72.2678	1	1.21446	1.21446	77.3245	87.7534	0.352907
TYW1	7.50134	Stringent Sex-indep (n=3414)	Unresponsive	Unresponsive	Unresponsive	Unresponsive	[Plus], [# of exons: 17], [Gene type: NM,NR]	chr5:130,731,489-130,817,437	NM_178897 NM_001015876 NR_153350	Tyw1, tRNA-yW synthesizing protein 1 homolog (S. cerevisiae), S-adenosyl-L-methionine-dependent tRNA 4-demethylwyosine synthase TYW1|radical S-adenosyl methionine and flavodoxin domain-containing protein 1|radical S-adenosyl methionine and flavodoxin domains 1|tRNA wybutosine-synthesizing protein 1 homolog|tRNA-yW-synthesizing protein, Predicted to have several functions, including 4 iron, 4 sulfur cluster binding activity; FMN binding activity; and metal ion binding activity. Predicted to be involved in wybutosine biosynthetic process. Orthologous to several human genes including TYW1 (tRNA-yW synthesizing protein 1 homolog).	nucleotide binding (GO:0000166); catalytic activity (GO:0003824); tRNA processing (GO:0008033); FMN binding (GO:0010181); lyase activity (GO:0016829); wybutosine biosynthetic process (GO:0031591); metal ion binding (GO:0046872); iron-sulfur cluster binding (GO:0051536); 4 iron, 4 sulfur cluster binding (GO:0051539); tRNA-4-demethylwyosine synthase activity (GO:0102521)	Tyw1	0.911522	-1.09707	6.75228	6.82252	0.422907	0.965103	-1.03616	6.82252	6.22942	1	1.15689	1.15689	6.82252	7.50134	0.279217	0.862338	-1.15964	6.75228	5.52157	0.127063	1.04916	1.04916	6.75228	6.6189	1
U2AF1	62.9781	Stringent Sex-indep (n=3414)	Unresponsive	Unresponsive	Unresponsive	Unresponsive	[Minus], [# of exons: 9], [Gene type: NM]	chr17:31,784,026-31,795,709	NM_001163769 NM_024187 NM_001357907	U2af1, U2 small nuclear ribonucleoprotein auxiliary factor (U2AF) 1, splicing factor U2AF 35 kDa subunit|U2 auxiliary factor 35 kDa subunit|U2 snRNP auxiliary factor small subunit, Exhibits RS domain binding activity. Predicted to be involved in mRNA splicing, via spliceosome. Localizes to nuclear speck. Is expressed in several structures, including genitourinary system; gut; nervous system; sensory organ; and skeleton. Orthologous to several human genes including U2AF1 (U2 small nuclear RNA auxiliary factor 1).	mRNA splicing, via spliceosome (GO:0000398); nucleic acid binding (GO:0003676); RNA binding (GO:0003723); protein binding (GO:0005515); nucleus (GO:0005634); spliceosomal complex (GO:0005681); mRNA processing (GO:0006397); RNA splicing (GO:0008380); nuclear speck (GO:0016607); pre-mRNA 3'-splice site binding (GO:0030628); metal ion binding (GO:0046872); RS domain binding (GO:0050733); U2AF (GO:0089701)	U2af1	0.914993	-1.0929	60.0979	61.1049	0.531375	1.08595	1.08595	61.1049	62.7599	0.549693	1.08658	1.08658	61.1049	62.9781	1	0.939523	-1.06437	60.0979	53.7507	0.934333	1.0508	1.0508	60.0979	59.1623	1
U2SURP	13.033	Stringent Sex-indep (n=3414)	Unresponsive	Unresponsive	Unresponsive	Unresponsive	[Minus], [# of exons: 28], [Gene type: NM]	chr9:95,357,313-95,412,415	NM_026476 NM_001114977 NM_001357977 NM_001357976 NM_001357974 NM_001357975	U2surp, U2 snRNP-associated SURP domain containing, U2 snRNP-associated SURP motif-containing protein|140 kDa Ser/Arg-rich domain protein|U2-associated protein SR140, Predicted to have RNA binding activity. Predicted to be involved in RNA processing. Localizes to U2 snRNP. Is expressed in central nervous system and sensory organ. Orthologous to human U2SURP (U2 snRNP associated SURP domain containing).	nucleic acid binding (GO:0003676); RNA binding (GO:0003723); nucleus (GO:0005634); nucleoplasm (GO:0005654); U2 snRNP (GO:0005686); RNA processing (GO:0006396); biological_process (GO:0008150)	U2surp	1.0649	1.0649	11.0421	13.033	0.713368	1.04438	1.04438	13.033	12.877	0.936121	1.00412	1.00412	13.033	12.4404	1	0.916939	-1.09059	11.0421	9.60949	0.576977	1.09017	1.09017	11.0421	11.2514	1
UAP1	25.0546	Stringent Sex-indep (n=3414)	Unresponsive	Unresponsive	Repressed	Unresponsive	[Minus], [# of exons: 11], [Gene type: NM]	chr1:172,071,354-172,105,095	NM_133806 NM_001305046 NM_001305045	Uap1, UDP-N-acetylglucosamine pyrophosphorylase 1, UDP-N-acetylhexosamine pyrophosphorylase|antigen X|sperm associated antigen 2, Predicted to have UDP-N-acetylglucosamine diphosphorylase activity; carbohydrate binding activity; and identical protein binding activity. Predicted to be involved in UDP-N-acetylglucosamine biosynthetic process. Predicted to localize to cytosol; nucleoplasm; and plasma membrane. Orthologous to human UAP1 (UDP-N-acetylglucosamine pyrophosphorylase 1).	UDP-N-acetylglucosamine diphosphorylase activity (GO:0003977); nucleoplasm (GO:0005654); cytoplasm (GO:0005737); cytosol (GO:0005829); plasma membrane (GO:0005886); UDP-N-acetylglucosamine metabolic process (GO:0006047); UDP-N-acetylglucosamine biosynthetic process (GO:0006048); transferase activity (GO:0016740); nucleotidyltransferase activity (GO:0016779); carbohydrate binding (GO:0030246); identical protein binding (GO:0042802); UDP-N-acetylgalactosamine diphosphorylase activity (GO:0052630); uridylyltransferase activity (GO:0070569)	Uap1	1.03698	1.03698	21.8639	25.0546	1	0.863786	-1.15769	25.0546	20.4771	0.0932143	0.955856	-1.04618	25.0546	22.7941	1	0.80603	-1.24065	21.8639	16.6767	0.0154265	1.14843	1.14843	21.8639	23.4277	1
UBA1	115.119	Stringent Sex-indep (n=3414)	Unresponsive	Unresponsive	Unresponsive	Unresponsive	[Plus], [# of exons: 28], [Gene type: NM]	chrX:20,235,428-20,260,305	NM_001136085 NM_009457 NM_001276316 NM_001276317	Uba1, ubiquitin-like modifier activating enzyme 1, ubiquitin-like modifier-activating enzyme 1|ubiquitin-activating enzyme E1, Chr X, Exhibits ubiquitin activating enzyme activity. Predicted to be involved in cellular response to DNA damage stimulus; protein ubiquitination; and ubiquitin-dependent protein catabolic process. Predicted to colocalize with bounding membrane of organelle; desmosome; and heterochromatin. Is expressed in adrenal gland; brain; gonad; liver; and lung. Human ortholog(s) of this gene implicated in VEXAS syndrome and X-linked spinal muscular atrophy 2. Orthologous to human UBA1 (ubiquitin like modifier activating enzyme 1).	nucleotide binding (GO:0000166); heterochromatin (GO:0000792); ubiquitin activating enzyme activity (GO:0004839); protein binding (GO:0005515); ATP binding (GO:0005524); nucleus (GO:0005634); nucleoplasm (GO:0005654); cytoplasm (GO:0005737); mitochondrion (GO:0005739); lysosomal membrane (GO:0005765); cellular protein modification process (GO:0006464); ubiquitin-dependent protein catabolic process (GO:0006511); cellular response to DNA damage stimulus (GO:0006974); ubiquitin-like modifier activating enzyme activity (GO:0008641); endosome membrane (GO:0010008); protein ubiquitination (GO:0016567); ligase activity (GO:0016874); desmosome (GO:0030057); rough endoplasmic reticulum membrane (GO:0030867); protein modification by small protein conjugation (GO:0032446)	Uba1	0.918496	-1.08874	108.697	110.893	0.463825	1.05608	1.05608	110.893	110.737	0.837927	1.09296	1.09296	110.893	115.119	0.803248	0.948319	-1.0545	108.697	97.9284	0.978141	1.06584	1.06584	108.697	108.305	1
UBA2	20.6984	Stringent Sex-indep (n=3414)	Unresponsive	Unresponsive	Repressed	Unresponsive	[Minus], [# of exons: 17], [Gene type: NM]	chr7:34,925,716-34,953,548	NM_016682	Uba2, ubiquitin-like modifier activating enzyme 2, SUMO-activating enzyme subunit 2|SUMO1 activating enzyme subunit 2|Sumo-1 activating enzyme subunit 2|anthracycline-associated resistance ARX|ubiquitin-like 1 (sentrin) activating enzyme E1B|ubiquitin-like 1 (sentrin) activating enzyme subunit 2|ubiquitin-like 1-activating enzyme E1B, Exhibits SUMO activating enzyme activity and transcription factor binding activity. Predicted to be involved in positive regulation of protein sumoylation and protein sumoylation. Predicted to localize to SUMO activating enzyme complex; cytoplasm; and nucleoplasm. Is expressed in branchial arch; embryo; limb; and neural fold. Orthologous to human UBA2 (ubiquitin like modifier activating enzyme 2).	nucleotide binding (GO:0000166); magnesium ion binding (GO:0000287); protein binding (GO:0005515); ATP binding (GO:0005524); nucleus (GO:0005634); nucleoplasm (GO:0005654); cytoplasm (GO:0005737); transcription factor binding (GO:0008134); ubiquitin-like modifier activating enzyme activity (GO:0008641); transferase activity (GO:0016740); protein sumoylation (GO:0016925); SUMO activating enzyme activity (GO:0019948); SUMO activating enzyme complex (GO:0031510); SUMO binding (GO:0032183); protein modification by small protein conjugation (GO:0032446); positive regulation of protein sumoylation (GO:0033235); small protein activating enzyme binding (GO:0044388); ubiquitin-like protein conjugating enzyme binding (GO:0044390); metal ion binding (GO:0046872); protein heterodimerization activity (GO:0046982)	Uba2	0.959486	-1.04222	19.4356	20.6984	1	0.960319	-1.04132	20.6984	18.8024	0.942865	1.05033	1.05033	20.6984	20.6443	1	0.844615	-1.18397	19.4356	15.597	0.0184951	1.11838	1.11838	19.4356	20.2435	1
UBA5	24.4746	Stringent Sex-indep (n=3414)	Unresponsive	Unresponsive	Unresponsive	Unresponsive	[Minus], [# of exons: 12], [Gene type: NM]	chr9:103,948,918-103,965,451	NM_025692	Uba5, ubiquitin-like modifier activating enzyme 5, ubiquitin-like modifier-activating enzyme 5|UFM1-activating enzyme|ubiquitin-activating enzyme 5|ubiquitin-activating enzyme E1 domain-containing protein 1|ubiquitin-activating enzyme E1-domain containing 1, Exhibits UFM1 activating enzyme activity. Involved in erythrocyte differentiation; megakaryocyte differentiation; and protein ufmylation. Predicted to localize to cytosol and endoplasmic reticulum membrane. Is expressed in liver. Human ortholog(s) of this gene implicated in autosomal recessive spinocerebellar ataxia 24 and developmental and epileptic encephalopathy 44. Orthologous to human UBA5 (ubiquitin like modifier activating enzyme 5).	nucleotide binding (GO:0000166); protein binding (GO:0005515); ATP binding (GO:0005524); nucleus (GO:0005634); cytoplasm (GO:0005737); endoplasmic reticulum (GO:0005783); endoplasmic reticulum membrane (GO:0005789); Golgi apparatus (GO:0005794); cytosol (GO:0005829); zinc ion binding (GO:0008270); ubiquitin-like modifier activating enzyme activity (GO:0008641); membrane (GO:0016020); erythrocyte differentiation (GO:0030218); megakaryocyte differentiation (GO:0030219); protein modification by small protein conjugation (GO:0032446); regulation of intracellular estrogen receptor signaling pathway (GO:0033146); response to endoplasmic reticulum stress (GO:0034976); protein homodimerization activity (GO:0042803); intracellular membrane-bounded organelle (GO:0043231); metal ion binding (GO:0046872); neuromuscular process (GO:0050905); reticulophagy (GO:0061709); UFM1 activating enzyme activity (GO:0071566); protein ufmylation (GO:0071569); protein K69-linked ufmylation (GO:1990592)	Uba5	1.14784	1.14784	19.2819	24.4383	0.422653	1.05759	1.05759	24.4383	24.4746	0.903147	0.988924	-1.0112	24.4383	22.8713	1	1.09912	1.09912	19.2819	20.0249	0.990525	1.07491	1.07491	19.2819	19.2406	1
UBALD1	22.0659	Stringent Sex-indep (n=3414)	Unresponsive	Unresponsive	Unresponsive	Unresponsive	[Minus], [# of exons: 3], [Gene type: NM]	chr16:4,874,779-4,879,851	NM_145359	Ubald1, UBA-like domain containing 1, UBA-like domain-containing protein 1|family with sequence similarity 100, member A|protein FAM100A, Is expressed in central nervous system; embryo; retina; retina inner nuclear layer; and retina outer nuclear layer. Orthologous to human UBALD1 (UBA like domain containing 1).	molecular_function (GO:0003674); cellular_component (GO:0005575); biological_process (GO:0008150)	Ubald1	0.926938	-1.07882	21.4508	22.0659	0.646188	0.852948	-1.1724	22.0659	17.8142	0.0919685	0.94636	-1.05668	22.0659	19.8609	1	0.974206	-1.02648	21.4508	19.9247	1	1.00409	1.00409	21.4508	20.1911	1
UBAP1	18.0024	Stringent Sex-indep (n=3414)	Unresponsive	Unresponsive	Unresponsive	Unresponsive	[Plus], [# of exons: 8], [Gene type: NM]	chr4:41,296,029-41,336,799	NM_023305 NM_001290454 NM_001355509 NM_001355508	Ubap1, ubiquitin-associated protein 1, Predicted to have ubiquitin binding activity. Predicted to be involved in ubiquitin-dependent protein catabolic process via the multivesicular body sorting pathway. Predicted to localize to several cellular components, including ESCRT I complex; cytosol; and plasma membrane. Human ortholog(s) of this gene implicated in hereditary spastic paraplegia. Orthologous to human UBAP1 (ubiquitin associated protein 1).	ESCRT I complex (GO:0000813); cytoplasm (GO:0005737); endosome (GO:0005768); cytosol (GO:0005829); plasma membrane (GO:0005886); protein transport (GO:0015031); ubiquitin binding (GO:0043130); ubiquitin-dependent protein catabolic process via the multivesicular body sorting pathway (GO:0043162); intracellular membrane-bounded organelle (GO:0043231)	Ubap1	0.999657	-1.00034	14.7376	16.3495	1	0.895334	-1.1169	16.3495	13.8394	0.183555	1.15898	1.15898	16.3495	18.0024	0.250399	0.957189	-1.04473	14.7376	13.3811	1	1.1513	1.1513	14.7376	15.8472	0.820007
UBE2D3	92.2212	Stringent Sex-indep (n=3414)	Unresponsive	Unresponsive	Unresponsive	Unresponsive	[Plus], [# of exons: 11], [Gene type: NM]	chr3:135,101,196-135,131,178	NM_025356 NM_001356595 NM_001356597 NM_001356596 NM_001356598 NM_001356594	Ube2d3, ubiquitin-conjugating enzyme E2D 3, ubiquitin-conjugating enzyme E2 D3|(E3-independent) E2 ubiquitin-conjugating enzyme D3|E2 ubiquitin-conjugating enzyme D3|ubiquitin carrier protein D3|ubiquitin-conjugating enzyme E2(17)KB 3|ubiquitin-conjugating enzyme E2-17 kDa 3|ubiquitin-conjugating enzyme E2D 3 (UBC4/5 homolog, yeast)|ubiquitin-protein ligase D3, Predicted to have ubiquitin conjugating enzyme activity and ubiquitin protein ligase activity. Involved in proteasome-mediated ubiquitin-dependent protein catabolic process. Predicted to localize to nucleus. Is expressed in inner cell mass and trophectoderm. Orthologous to human UBE2D3 (ubiquitin conjugating enzyme E2 D3).	nucleotide binding (GO:0000166); protein polyubiquitination (GO:0000209); ubiquitin-protein transferase activity (GO:0004842); protein binding (GO:0005515); ATP binding (GO:0005524); nucleus (GO:0005634); endosome (GO:0005768); plasma membrane (GO:0005886); DNA repair (GO:0006281); ubiquitin-dependent protein catabolic process (GO:0006511); protein monoubiquitination (GO:0006513); apoptotic process (GO:0006915); cellular response to DNA damage stimulus (GO:0006974); membrane (GO:0016020); protein ubiquitination (GO:0016567); transferase activity (GO:0016740); proteasome-mediated ubiquitin-dependent protein catabolic process (GO:0043161); protein autoubiquitination (GO:0051865); ubiquitin protein ligase activity (GO:0061630); ubiquitin conjugating enzyme activity (GO:0061631); protein K48-linked ubiquitination (GO:0070936); protein K11-linked ubiquitination (GO:0070979)	Ube2d3	1.0793	1.0793	76.9777	92.2212	0.474639	0.942896	-1.06056	92.2212	82.2599	0.665162	0.995277	-1.00475	92.2212	87.0805	1	0.87149	-1.14746	76.9777	63.699	0.106762	1.15835	1.15835	76.9777	82.9109	0.794163
UBE2E1	33.6231	Stringent Sex-indep (n=3414)	Unresponsive	Unresponsive	Repressed	Unresponsive	[Minus], [# of exons: 6], [Gene type: NM]	chr14:19,115,243-19,164,358	NM_009455	Ube2e1, ubiquitin-conjugating enzyme E2E 1, ubiquitin-conjugating enzyme E2 E1|(E3-independent) E2 ubiquitin-conjugating enzyme E1|E2 ubiquitin-conjugating enzyme E1|ubiquitin carrier protein E1|ubiquitin-conjugating enzyme 5|ubiquitin-conjugating enzyme E2E 1, UBC4/5 homolog|ubiquitin-protein ligase E1, Exhibits ubiquitin conjugating enzyme activity. Involved in protein ubiquitination. Predicted to localize to nucleus and ubiquitin ligase complex. Is expressed in several structures, including cranium; ganglia; lung; nose; and tooth. Orthologous to human UBE2E1 (ubiquitin conjugating enzyme E2 E1).	ubiquitin ligase complex (GO:0000151); nucleotide binding (GO:0000166); protein polyubiquitination (GO:0000209); ubiquitin-protein transferase activity (GO:0004842); ATP binding (GO:0005524); nucleus (GO:0005634); histone monoubiquitination (GO:0010390); protein ubiquitination (GO:0016567); transferase activity (GO:0016740); ISG15-protein conjugation (GO:0032020); histone H2B ubiquitination (GO:0033523); ISG15 transferase activity (GO:0042296); ubiquitin conjugating enzyme activity (GO:0061631); protein K48-linked ubiquitination (GO:0070936)	Ube2e1	1.02257	1.02257	29.5759	33.6231	1	0.919772	-1.08723	33.6231	29.2477	0.364631	1.04276	1.04276	33.6231	33.262	1	0.729369	-1.37105	29.5759	20.454	5.22043e-05	1.1671	1.1671	29.5759	32.121	0.932408
UBE2E3	17.5495	Stringent Sex-indep (n=3414)	Unresponsive	Unresponsive	Repressed	Unresponsive	[Plus], [# of exons: 8], [Gene type: NM,NR]	chr2:78,709,204-78,768,943	NM_009454 NR_151458 NR_151457 NM_001356395	Ube2e3, ubiquitin-conjugating enzyme E2E 3, ubiquitin-conjugating enzyme E2 E3|E2 ubiquitin-conjugating enzyme E3|ubiquitin carrier protein E3|ubiquitin-conjugating enzyme 4|ubiquitin-conjugating enzyme E2-23 kDa|ubiquitin-conjugating enzyme E2E 3, UBC4/5 homolog|ubiquitin-protein ligase E3, Exhibits ubiquitin conjugating enzyme activity. Predicted to be involved in protein K11-linked ubiquitination; protein K48-linked ubiquitination; and protein K63-linked ubiquitination. Localizes to nucleus. Orthologous to human UBE2E3 (ubiquitin conjugating enzyme E2 E3).	nucleotide binding (GO:0000166); protein polyubiquitination (GO:0000209); ubiquitin-protein transferase activity (GO:0004842); protein binding (GO:0005515); ATP binding (GO:0005524); nucleus (GO:0005634); cytoplasm (GO:0005737); transferase activity (GO:0016740); regulation of growth (GO:0040008); ubiquitin conjugating enzyme activity (GO:0061631); protein K63-linked ubiquitination (GO:0070534); protein K48-linked ubiquitination (GO:0070936); protein K11-linked ubiquitination (GO:0070979)	Ube2e3	1.00414	1.00414	15.733	17.5495	1	0.954331	-1.04785	17.5495	15.8477	0.858867	1.03604	1.03604	17.5495	17.2493	1	0.76244	-1.31158	15.733	11.4059	9.76224e-06	1.11249	1.11249	15.733	16.3138	1
UBE2G1	29.7953	Stringent Sex-indep (n=3414)	Unresponsive	Unresponsive	Unresponsive	Unresponsive	[Plus], [# of exons: 6], [Gene type: NM]	chr11:72,420,763-72,499,983	NM_025985	Ube2g1, ubiquitin-conjugating enzyme E2G 1, ubiquitin-conjugating enzyme E2 G1|E2 ubiquitin-conjugating enzyme G1|E217K|UBC7|ubiquitin carrier protein G1|ubiquitin-conjugating enzyme E2G 1 (UBC7 homolog, C. elegans)|ubiquitin-protein ligase G1, Predicted to have ubiquitin conjugating enzyme activity and ubiquitin protein ligase binding activity. Involved in protein K48-linked ubiquitination. Is expressed in several structures, including alimentary system; ganglia; genitourinary system; medulla oblongata basal plate mantle layer; and sensory organ. Orthologous to human UBE2G1 (ubiquitin conjugating enzyme E2 G1).	nucleotide binding (GO:0000166); protein polyubiquitination (GO:0000209); ubiquitin-protein transferase activity (GO:0004842); ATP binding (GO:0005524); ubiquitin-dependent protein catabolic process (GO:0006511); transferase activity (GO:0016740); ubiquitin protein ligase binding (GO:0031625); proteasome-mediated ubiquitin-dependent protein catabolic process (GO:0043161); cellular protein catabolic process (GO:0044257); ubiquitin conjugating enzyme activity (GO:0061631); protein K63-linked ubiquitination (GO:0070534); protein K48-linked ubiquitination (GO:0070936)	Ube2g1	1.0979	1.0979	24.4368	29.7953	0.371766	0.898516	-1.11295	29.7953	25.3041	0.292369	1.01976	1.01976	29.7953	28.8534	1	0.901064	-1.1098	24.4368	20.9131	0.395463	1.1416	1.1416	24.4368	25.9926	1
UBE2G2	31.3084	Stringent Sex-indep (n=3414)	Unresponsive	Unresponsive	Unresponsive	Unresponsive	[Plus], [# of exons: 6], [Gene type: NM]	chr10:77,085,066-77,103,968 chr10:77,104,053-77,108,735	NM_019803	Ube2g2, ubiquitin-conjugating enzyme E2G 2, ubiquitin-conjugating enzyme E2 G2|E2 ubiquitin-conjugating enzyme G2|ubiquitin carrier protein G2|ubiquitin-conjugating enzyme 7 homolog|ubiquitin-protein ligase G2, Exhibits identical protein binding activity and ubiquitin conjugating enzyme activity. Involved in ubiquitin-dependent ERAD pathway. Localizes to cytosol and endoplasmic reticulum. Is expressed in several structures, including alimentary system; genitourinary system; integumental system; nervous system; and sensory organ. Orthologous to human UBE2G2 (ubiquitin conjugating enzyme E2 G2).	nucleotide binding (GO:0000166); protein polyubiquitination (GO:0000209); ubiquitin-protein transferase activity (GO:0004842); protein binding (GO:0005515); ATP binding (GO:0005524); endoplasmic reticulum (GO:0005783); lipid droplet (GO:0005811); cytosol (GO:0005829); ubiquitin-dependent protein catabolic process (GO:0006511); transferase activity (GO:0016740); ubiquitin-dependent ERAD pathway (GO:0030433); cellular response to interferon-beta (GO:0035458); identical protein binding (GO:0042802); cellular protein catabolic process (GO:0044257); ubiquitin conjugating enzyme activity (GO:0061631); protein K48-linked ubiquitination (GO:0070936); negative regulation of retrograde protein transport, ER to cytosol (GO:1904153)	Ube2g2	0.926495	-1.07934	29.2591	30.0084	0.742288	1.07479	1.07479	30.0084	30.5227	0.598818	1.10058	1.10058	30.0084	31.3084	0.890058	0.912209	-1.09624	29.2591	25.265	0.742797	1.05942	1.05942	29.2591	28.7975	1
UBE2H	57.3806	Stringent Sex-indep (n=3414)	Unresponsive	Unresponsive	Unresponsive	Unresponsive	[Minus], [# of exons: 8], [Gene type: NM]	chr6:30,161,290-30,243,676 chr6:30,251,847-30,254,539	NM_009459 NM_001169577 NM_001169576	Ube2h, ubiquitin-conjugating enzyme E2H, ubiquitin-conjugating enzyme E2 H|(E3-independent) E2 ubiquitin-conjugating enzyme H|E2 ubiquitin-conjugating enzyme H|UBCH2|ubiquitin carrier protein H|ubiquitin-conjugating enzyme E2-20K|ubiquitin-protein ligase H, Exhibits ubiquitin conjugating enzyme activity. Involved in proteasome-mediated ubiquitin-dependent protein catabolic process. Predicted to localize to nucleus. Is expressed in several structures, including alimentary system; brain; genitourinary system; hemolymphoid system gland; and liver and biliary system. Orthologous to human UBE2H (ubiquitin conjugating enzyme E2 H).	nucleotide binding (GO:0000166); protein polyubiquitination (GO:0000209); ubiquitin-protein transferase activity (GO:0004842); ATP binding (GO:0005524); nucleus (GO:0005634); ubiquitin-dependent protein catabolic process (GO:0006511); transferase activity (GO:0016740); proteasome-mediated ubiquitin-dependent protein catabolic process (GO:0043161); ubiquitin conjugating enzyme activity (GO:0061631); protein K48-linked ubiquitination (GO:0070936); protein K11-linked ubiquitination (GO:0070979)	Ube2h	1.00857	1.00857	51.1164	57.3806	1	1.01788	1.01788	57.3806	55.2324	1	1.03703	1.03703	57.3806	56.5548	1	0.911523	-1.09706	51.1164	44.3098	0.711163	1.09864	1.09864	51.1164	52.4574	1
UBE2I	32.5338	Stringent Sex-indep (n=3414)	Unresponsive	Unresponsive	Unresponsive	Unresponsive	[Minus], [# of exons: 9], [Gene type: NM]	chr17:25,397,455-25,411,255	NM_001177609 NM_011665 NM_001177610 NM_001357694	Ube2i, ubiquitin-conjugating enzyme E2I, SUMO-conjugating enzyme UBC9|RING-type E3 SUMO transferase UBC9|SUMO-protein ligase|ubiquitin carrier protein 9|ubiquitin carrier protein I|ubiquitin-protein ligase I, Exhibits HLH domain binding activity. Involved in negative regulation of transcription by RNA polymerase II and positive regulation of I-kappaB kinase/NF-kappaB signaling. Localizes to nuclear body. Is expressed in several structures, including blastocyst; early embryo; forebrain; limb; and oocyte. Orthologous to human UBE2I (ubiquitin conjugating enzyme E2 I).	negative regulation of transcription by RNA polymerase II (GO:0000122); nucleotide binding (GO:0000166); transcription cofactor binding (GO:0001221); fibrillar center (GO:0001650); ubiquitin-protein transferase activity (GO:0004842); protein binding (GO:0005515); ATP binding (GO:0005524); nucleus (GO:0005634); nuclear envelope (GO:0005635); nucleoplasm (GO:0005654); cytoplasm (GO:0005737); cytosol (GO:0005829); cellular protein modification process (GO:0006464); cell cycle (GO:0007049); chromosome segregation (GO:0007059); multicellular organism development (GO:0007275); protein C-terminus binding (GO:0008022); transcription factor binding (GO:0008134); regulation of signaling receptor activity (GO:0010469); viral process (GO:0016032); nuclear body (GO:0016604); PML body (GO:0016605); transferase activity (GO:0016740); protein sumoylation (GO:0016925); SUMO transferase activity (GO:0019789); enzyme binding (GO:0019899); dendrite (GO:0030425); positive regulation of intracellular steroid hormone receptor signa	Ube2i	0.921737	-1.08491	29.2377	29.9057	0.432274	1.01068	1.01068	29.9057	28.5955	1	1.14468	1.14468	29.9057	32.5338	0.306372	0.878414	-1.13842	29.2377	24.3937	0.0839783	1.05017	1.05017	29.2377	28.7883	1
UBE2J1	23.7962	Stringent Sex-indep (n=3414)	Unresponsive	Unresponsive	Unresponsive	Unresponsive	[Plus], [# of exons: 8], [Gene type: NM]	chr4:33,118,355-33,139,342	NM_019586 NM_001355494	Ube2j1, ubiquitin-conjugating enzyme E2J 1, ubiquitin-conjugating enzyme E2 J1|E2 ubiquitin-conjugating enzyme J1|non-canonical ubiquitin-conjugating enzyme 1|ubiquitin-conjugating enzyme E2, J1, Predicted to have ubiquitin conjugating enzyme activity and ubiquitin protein ligase binding activity. Involved in regulation of tumor necrosis factor production; spermatid development; and ubiquitin-dependent ERAD pathway. Predicted to localize to nucleus. Is expressed in several structures, including alimentary system; nervous system; reproductive system; sensory organ; and skeleton. Orthologous to human UBE2J1 (ubiquitin conjugating enzyme E2 J1).	nucleotide binding (GO:0000166); protein polyubiquitination (GO:0000209); ATP binding (GO:0005524); nucleus (GO:0005634); endoplasmic reticulum (GO:0005783); spermatid development (GO:0007286); membrane (GO:0016020); integral component of membrane (GO:0016021); transferase activity (GO:0016740); protein N-linked glycosylation via asparagine (GO:0018279); ubiquitin-dependent ERAD pathway (GO:0030433); ubiquitin protein ligase binding (GO:0031625); regulation of tumor necrosis factor production (GO:0032680); ubiquitin conjugating enzyme activity (GO:0061631); negative regulation of retrograde protein transport, ER to cytosol (GO:1904153)	Ube2j1	1.07212	1.07212	18.6684	22.1625	0.647384	1.04723	1.04723	22.1625	21.9577	0.922716	1.1301	1.1301	22.1625	23.7962	0.461802	0.969294	-1.03168	18.6684	17.1465	1	1.09316	1.09316	18.6684	19.0173	1
UBE2J2	16.3119	Stringent Sex-indep (n=3414)	Unresponsive	Unresponsive	Unresponsive	Unresponsive	[Plus], [# of exons: 9], [Gene type: NM]	chr4:155,317,922-155,333,713	NM_001039157 NM_021402 NM_001039159 NM_001039158 NM_001284312 NM_001284314	Ube2j2, ubiquitin-conjugating enzyme E2J 2, ubiquitin-conjugating enzyme E2 J2|Ubc6p homolog|non-canonical ubiquitin-conjugating enzyme 2|ubiquitin conjugating enzyme 6|ubiquitin-conjugating enzyme E2, J2 homolog, Predicted to have ubiquitin conjugating enzyme activity and ubiquitin protein ligase binding activity. Predicted to be involved in protein polyubiquitination and ubiquitin-dependent ERAD pathway. Localizes to endoplasmic reticulum. Orthologous to human UBE2J2 (ubiquitin conjugating enzyme E2 J2).	ubiquitin ligase complex (GO:0000151); nucleotide binding (GO:0000166); protein polyubiquitination (GO:0000209); ATP binding (GO:0005524); nucleus (GO:0005634); endoplasmic reticulum (GO:0005783); response to unfolded protein (GO:0006986); membrane (GO:0016020); integral component of membrane (GO:0016021); transferase activity (GO:0016740); ubiquitin-dependent ERAD pathway (GO:0030433); ubiquitin protein ligase binding (GO:0031625); ubiquitin conjugating enzyme activity (GO:0061631)	Ube2j2	0.926635	-1.07917	14.5031	14.8933	0.565619	1.00291	1.00291	14.8933	14.135	1	1.15221	1.15221	14.8933	16.3119	0.282771	0.910954	-1.09775	14.5031	12.5252	0.470784	1.07928	1.07928	14.5031	14.6509	1
UBE2L3	62.6886	Stringent Sex-indep (n=3414)	Unresponsive	Unresponsive	Unresponsive	Unresponsive	[Minus], [# of exons: 4], [Gene type: NM]	chr16:17,152,108-17,155,919 chr16:17,157,136-17,201,585	NM_009456	Ube2l3, ubiquitin-conjugating enzyme E2L 3, ubiquitin-conjugating enzyme E2 L3|E2 ubiquitin-conjugating enzyme L3|ubiquitin carrier protein L3|ubiquitin-conjugating enzyme 7|ubiquitin-protein ligase L3, Exhibits ubiquitin conjugating enzyme activity. Involved in ubiquitin-dependent protein catabolic process. Predicted to localize to cytoplasm; nucleus; and ubiquitin ligase complex. Is expressed in several structures, including brain; heart; immune system; lung; and reproductive system. Orthologous to human UBE2L3 (ubiquitin conjugating enzyme E2 L3).	ubiquitin ligase complex (GO:0000151); nucleotide binding (GO:0000166); protein polyubiquitination (GO:0000209); transcription coactivator activity (GO:0003713); ubiquitin-protein transferase activity (GO:0004842); protein binding (GO:0005515); ATP binding (GO:0005524); nucleus (GO:0005634); cytoplasm (GO:0005737); regulation of transcription, DNA-templated (GO:0006355); ubiquitin-dependent protein catabolic process (GO:0006511); cell proliferation (GO:0008283); protein ubiquitination (GO:0016567); transferase activity (GO:0016740); positive regulation of protein ubiquitination (GO:0031398); ubiquitin protein ligase binding (GO:0031625); cell cycle phase transition (GO:0044770); positive regulation of ubiquitin-protein transferase activity (GO:0051443); ubiquitin conjugating enzyme activity (GO:0061631); protein K11-linked ubiquitination (GO:0070979); cellular response to steroid hormone stimulus (GO:0071383); cellular response to glucocorticoid stimulus (GO:0071385); ubiquitin-protein transferase activator a	Ube2l3	0.960096	-1.04156	56.3328	60.071	1	1.09207	1.09207	60.071	62.0585	0.370229	1.09968	1.09968	60.071	62.6886	0.737194	0.977575	-1.02294	56.3328	52.3128	1	1.12875	1.12875	56.3328	59.277	0.989959
UBE2O	9.27265	Stringent Sex-indep (n=3414)	Unresponsive	Unresponsive	Induced	Unresponsive	[Minus], [# of exons: 18], [Gene type: NM]	chr11:116,399,067-116,442,761	NM_173755	Ube2o, ubiquitin-conjugating enzyme E2O, (E3-independent) E2 ubiquitin-conjugating enzyme UBE2O|E2/E3 hybrid ubiquitin-protein ligase UBE2O|ubiquitin carrier protein O|ubiquitin-conjugating enzyme E2 of 230 kDa|ubiquitin-conjugating enzyme E2-230K|ubiquitin-protein ligase O|ubiquitinating enzyme E2-230 kDa, Predicted to have cysteine-type endopeptidase inhibitor activity; ubiquitin conjugating enzyme activity; and ubiquitin protein ligase activity. Predicted to be involved in several processes, including positive regulation of BMP signaling pathway; protein ubiquitination; and retrograde transport, endosome to Golgi. Predicted to localize to cytoplasm and nuclear body. Is expressed in several structures, including alimentary system; central nervous system; connective tissue; genitourinary system; and immune system. Orthologous to human UBE2O (ubiquitin conjugating enzyme E2 O).	nucleotide binding (GO:0000166); ubiquitin-protein transferase activity (GO:0004842); cysteine-type endopeptidase inhibitor activity (GO:0004869); protein binding (GO:0005515); ATP binding (GO:0005524); nucleus (GO:0005634); nucleoplasm (GO:0005654); cytoplasm (GO:0005737); protein monoubiquitination (GO:0006513); nuclear body (GO:0016604); transferase activity (GO:0016740); positive regulation of BMP signaling pathway (GO:0030513); retrograde transport, endosome to Golgi (GO:0042147); negative regulation of apoptotic process (GO:0043066); ubiquitin protein ligase activity (GO:0061630); ubiquitin conjugating enzyme activity (GO:0061631); protein K63-linked ubiquitination (GO:0070534)	Ube2o	0.92346	-1.08288	7.96125	8.14713	0.588126	1.14307	1.14307	8.14713	8.80641	0.119516	1.06431	1.06431	8.14713	8.24085	1	1.22885	1.22885	7.96125	9.27265	0.0212357	0.93188	-1.0731	7.96125	6.94627	1
UBE2S	26.4874	Stringent Sex-indep (n=3414)	Unresponsive	Unresponsive	Unresponsive	Unresponsive	[Minus], [# of exons: 4], [Gene type: NM]	chr7:4,759,616-4,763,942	NM_133777	Ube2s, ubiquitin-conjugating enzyme E2S, ubiquitin-conjugating enzyme E2 S|E2 ubiquitin-conjugating enzyme S|E2-EPF5|ubiquitin carrier protein S|ubiquitin-conjugating enzyme E2-24 kDa|ubiquitin-conjugating enzyme E2-EPF5|ubiquitin-protein ligase S, Is predicted to contribute to ubiquitin-protein transferase activity. Predicted to be involved in several processes, including anaphase-promoting complex-dependent catabolic process; free ubiquitin chain polymerization; and protein polyubiquitination. Predicted to localize to anaphase-promoting complex. Orthologous to human UBE2S (ubiquitin conjugating enzyme E2 S).	nucleotide binding (GO:0000166); protein polyubiquitination (GO:0000209); ubiquitin-protein transferase activity (GO:0004842); ATP binding (GO:0005524); nucleus (GO:0005634); anaphase-promoting complex (GO:0005680); ubiquitin-dependent protein catabolic process (GO:0006511); cell cycle (GO:0007049); exit from mitosis (GO:0010458); free ubiquitin chain polymerization (GO:0010994); anaphase-promoting complex binding (GO:0010997); transferase activity (GO:0016740); anaphase-promoting complex-dependent catabolic process (GO:0031145); protein K29-linked ubiquitination (GO:0035519); protein K27-linked ubiquitination (GO:0044314); cell division (GO:0051301); ubiquitin conjugating enzyme activity (GO:0061631); protein K63-linked ubiquitination (GO:0070534); protein K11-linked ubiquitination (GO:0070979); protein K6-linked ubiquitination (GO:0085020); positive regulation of ubiquitin protein ligase activity (GO:1904668)	Ube2s	1.00391	1.00391	22.5624	25.0684	1	1.02664	1.02664	25.0684	24.3452	1	1.11144	1.11144	25.0684	26.4874	0.791427	0.938016	-1.06608	22.5624	20.0595	1	1.10201	1.10201	22.5624	23.1552	1
UBE2W	10.1061	Stringent Sex-indep (n=3414)	Unresponsive	Unresponsive	Unresponsive	Unresponsive	[Minus], [# of exons: 8], [Gene type: NM,NR]	chr1:16,530,869-16,609,372	NM_025773 NM_001271016 NM_001271017 NR_073122	Ube2w, ubiquitin-conjugating enzyme E2W (putative), ubiquitin-conjugating enzyme E2 W|E2 ubiquitin-conjugating enzyme W|N-terminal E2 ubiquitin-conjugating enzyme|N-terminus-conjugating E2|probable ubiquitin-conjugating enzyme E2 W|ubiquitin carrier protein W|ubiquitin-protein ligase W, Exhibits ubiquitin conjugating enzyme activity and ubiquitin protein ligase binding activity. Involved in cellular response to misfolded protein; protein monoubiquitination; and proteolysis involved in cellular protein catabolic process. Localizes to nucleus. Orthologous to human UBE2W (ubiquitin conjugating enzyme E2 W).	nucleotide binding (GO:0000166); protein polyubiquitination (GO:0000209); ubiquitin-protein transferase activity (GO:0004842); protein binding (GO:0005515); ATP binding (GO:0005524); nucleus (GO:0005634); DNA repair (GO:0006281); protein monoubiquitination (GO:0006513); protein quality control for misfolded or incompletely synthesized proteins (GO:0006515); cellular response to DNA damage stimulus (GO:0006974); transferase activity (GO:0016740); ubiquitin protein ligase binding (GO:0031625); proteasome-mediated ubiquitin-dependent protein catabolic process (GO:0043161); ubiquitin conjugating enzyme activity (GO:0061631); protein K11-linked ubiquitination (GO:0070979); cellular response to misfolded protein (GO:0071218)	Ube2w	1.10225	1.10225	8.27372	10.1061	0.31031	0.944373	-1.0589	10.1061	9.03429	0.784811	1.0398	1.0398	10.1061	9.97065	1	0.870153	-1.14922	8.27372	6.82259	0.208206	1.1882	1.1882	8.27372	9.12094	0.698879
UBE3C	30.8904	Stringent Sex-indep (n=3414)	Unresponsive	Unresponsive	Repressed	Unresponsive	[Plus], [# of exons: 23], [Gene type: NM]	chr5:29,895,782-30,002,617	NM_133907	Ube3c, ubiquitin protein ligase E3C, ubiquitin-protein ligase E3C|HECT-type ubiquitin transferase E3C, Predicted to have ubiquitin protein ligase activity. Predicted to be involved in protein polyubiquitination and ubiquitin-dependent protein catabolic process. Predicted to localize to nucleus. Is expressed in several structures, including alimentary system; genitourinary system; integumental system; nervous system; and sensory organ. Orthologous to human UBE3C (ubiquitin protein ligase E3C).	protein polyubiquitination (GO:0000209); ubiquitin-protein transferase activity (GO:0004842); nucleus (GO:0005634); ubiquitin-dependent protein catabolic process (GO:0006511); transferase activity (GO:0016740); ubiquitin protein ligase activity (GO:0061630)	Ube3c	1.08721	1.08721	25.6014	30.8904	0.425483	0.976701	-1.02385	30.8904	28.5348	1	1.02641	1.02641	30.8904	30.1177	1	0.828285	-1.20731	25.6014	20.1417	0.00710155	1.09948	1.09948	25.6014	26.2283	1
UBFD1	23.4706	Stringent Sex-indep (n=3414)	Unresponsive	Unresponsive	Unresponsive	Unresponsive	[Plus], [# of exons: 7], [Gene type: NM]	chr7:129,210,712-129,225,713	NM_138589	Ubfd1, ubiquitin family domain containing 1, ubiquitin domain-containing protein UBFD1|ubiquitin-binding protein homolog, Is expressed in embryo and extraembryonic component. Orthologous to human UBFD1 (ubiquitin family domain containing 1).	molecular_function (GO:0003674); cellular_component (GO:0005575); biological_process (GO:0008150)	Ubfd1	0.997861	-1.00214	20.3765	22.5234	1	1.1013	1.1013	22.5234	23.4706	0.337561	1.01889	1.01889	22.5234	21.7971	1	0.93917	-1.06477	20.3765	18.1461	0.900155	1.08572	1.08572	20.3765	20.6541	1
UBL3	55.3006	Stringent Sex-indep (n=3414)	Unresponsive	Unresponsive	Unresponsive	Unresponsive	[Minus], [# of exons: 7], [Gene type: NM]	chr5:149,316,207-149,364,364	NM_011908 NM_001359202 NM_001359201 NM_001359200 NM_001359199	Ubl3, ubiquitin-like 3, ubiquitin-like protein 3|membrane-anchored ubiquitin-fold protein|protein HCG-1, Predicted to localize to plasma membrane. Orthologous to human UBL3 (ubiquitin like 3).	molecular_function (GO:0003674); plasma membrane (GO:0005886); biological_process (GO:0008150); membrane (GO:0016020)	Ubl3	0.915089	-1.09279	49.8494	50.6718	0.402678	1.02819	1.02819	50.6718	49.2752	1	1.04513	1.04513	50.6718	50.2844	1	0.901462	-1.10931	49.8494	42.646	0.414373	1.18922	1.18922	49.8494	55.3006	0.6081
UBLCP1	21.4054	Stringent Sex-indep (n=3414)	Unresponsive	Unresponsive	Repressed	Unresponsive	[Minus], [# of exons: 11], [Gene type: NM]	chr11:44,268,073-44,284,050	NM_024475	Ublcp1, ubiquitin-like domain containing CTD phosphatase 1, ubiquitin-like domain-containing CTD phosphatase 1|nuclear proteasome inhibitor UBLCP1, Predicted to have protein serine/threonine phosphatase activity. Predicted to be involved in protein dephosphorylation. Predicted to localize to nucleolus and nucleoplasm. Is expressed in testis. Orthologous to human UBLCP1 (ubiquitin like domain containing CTD phosphatase 1).	phosphoprotein phosphatase activity (GO:0004721); protein serine/threonine phosphatase activity (GO:0004722); nucleus (GO:0005634); nucleoplasm (GO:0005654); nucleolus (GO:0005730); protein dephosphorylation (GO:0006470); hydrolase activity (GO:0016787)	Ublcp1	0.980626	-1.01976	18.0607	19.6029	1	0.871144	-1.14792	19.6029	16.1628	0.0608425	1.15038	1.15038	19.6029	21.4054	0.290755	0.75355	-1.32705	18.0607	12.8803	0.00255992	1.17095	1.17095	18.0607	19.6871	0.842096
UBN1	19.5119	Stringent Sex-indep (n=3414)	Unresponsive	Unresponsive	Induced	Unresponsive	[Plus], [# of exons: 19], [Gene type: NM]	chr16:5,050,150-5,086,382	NM_026666 NM_001356320	Ubn1, ubinuclein 1, ubinuclein-1|ubiquitously expressed nuclear protein, Predicted to have transcription factor binding activity. Predicted to be involved in DNA replication-independent nucleosome assembly. Localizes to bicellular tight junction. Is expressed in eye; limb; and limb mesenchyme. Orthologous to human UBN1 (ubinuclein 1).	DNA binding (GO:0003677); nucleus (GO:0005634); nucleoplasm (GO:0005654); bicellular tight junction (GO:0005923); chromatin organization (GO:0006325); DNA replication-independent nucleosome assembly (GO:0006336); transcription factor binding (GO:0008134); nuclear body (GO:0016604); cell junction (GO:0030054); keratinocyte differentiation (GO:0030216); centriolar satellite (GO:0034451)	Ubn1	0.946446	-1.05658	17.0397	17.8769	0.801849	1.10879	1.10879	17.8769	18.7458	0.260498	1.08427	1.08427	17.8769	18.3929	0.897544	1.20541	1.20541	17.0397	19.5119	0.00511925	1.02286	1.02286	17.0397	16.3634	1
UBQLN2	20.5466	Stringent Sex-indep (n=3414)	Unresponsive	Unresponsive	Unresponsive	Unresponsive	[Plus], [# of exons: 1], [Gene type: NM]	chrX:149,932,775-149,936,101	NM_018798	Ubqln2, ubiquilin 2, ubiquilin-2|Ubiquitin-related protein|protein linking IAP with cytoskeleton 2|ubiquitin-like product Chap1/Dsk2, Predicted to have identical protein binding activity and polyubiquitin modification-dependent protein binding activity. Predicted to be involved in several processes, including negative regulation of receptor-mediated endocytosis; regulation of cellular catabolic process; and ubiquitin-dependent ERAD pathway. Predicted to localize to cytosol and plasma membrane. Is expressed in telencephalon. Human ortholog(s) of this gene implicated in amyotrophic lateral sclerosis and amyotrophic lateral sclerosis type 15. Orthologous to human UBQLN2 (ubiquilin 2).	autophagosome assembly (GO:0000045); protein binding (GO:0005515); nucleus (GO:0005634); cytoplasm (GO:0005737); cytosol (GO:0005829); plasma membrane (GO:0005886); ubiquitin-dependent protein catabolic process (GO:0006511); autophagy (GO:0006914); membrane (GO:0016020); regulation of macroautophagy (GO:0016241); ubiquitin-dependent ERAD pathway (GO:0030433); cytoplasmic vesicle (GO:0031410); polyubiquitin modification-dependent protein binding (GO:0031593); identical protein binding (GO:0042802); negative regulation of clathrin-dependent endocytosis (GO:1900186); positive regulation of ER-associated ubiquitin-dependent protein catabolic process (GO:1903071); negative regulation of G-protein coupled receptor internalization (GO:1904021); regulation of autophagosome assembly (GO:2000785)	Ubqln2	0.939691	-1.06418	17.77	18.5302	0.860504	1.13499	1.13499	18.5302	19.8899	0.209417	1.16651	1.16651	18.5302	20.5466	0.333729	0.986748	-1.01343	17.77	16.6556	1	1.03851	1.03851	17.77	17.2922	1
UBR1	13.7555	Stringent Sex-indep (n=3414)	Unresponsive	Unresponsive	Unresponsive	Unresponsive	[Minus], [# of exons: 47], [Gene type: NM]	chr2:120,686,012-120,796,451	NM_009461	Ubr1, ubiquitin protein ligase E3 component n-recognin 1, E3 ubiquitin-protein ligase UBR1|E3 alpha|N-recognin-1|RING-type E3 ubiquitin transferase UBR1|ubiquitin-protein ligase E3-alpha-1|ubiquitin-protein ligase E3-alpha-I|ubiquitin-protein ligase e3 componen n-recognin, Exhibits ubiquitin-protein transferase activity. Involved in ubiquitin-dependent protein catabolic process. Localizes to proteasome complex and ubiquitin ligase complex. Is expressed in several structures, including branchial arch; genitourinary system; limb bud; liver; and lung. Used to study Johanson-Blizzard syndrome. Human ortholog(s) of this gene implicated in Johanson-Blizzard syndrome. Orthologous to human UBR1 (ubiquitin protein ligase E3 component n-recognin 1).	ubiquitin ligase complex (GO:0000151); proteasome complex (GO:0000502); ubiquitin-protein transferase activity (GO:0004842); protein binding (GO:0005515); cytoplasm (GO:0005737); ubiquitin-dependent protein catabolic process (GO:0006511); zinc ion binding (GO:0008270); protein ubiquitination (GO:0016567); transferase activity (GO:0016740); protein catabolic process (GO:0030163); negative regulation of TOR signaling (GO:0032007); metal ion binding (GO:0046872); ubiquitin protein ligase activity (GO:0061630); leucine binding (GO:0070728); cellular response to leucine (GO:0071233); ubiquitin-dependent protein catabolic process via the N-end rule pathway (GO:0071596)	Ubr1	1.06122	1.06122	11.7041	13.7555	0.709597	0.995671	-1.00435	13.7555	12.9626	1	1.04236	1.04236	13.7555	13.6281	1	0.893125	-1.11966	11.7041	9.91324	0.203007	1.03598	1.03598	11.7041	11.3305	1
UBR2	46.9032	Stringent Sex-indep (n=3414)	Repressed	Unresponsive	Unresponsive	Unresponsive	[Minus], [# of exons: 48], [Gene type: NM]	chr17:47,065,240-47,147,481	NM_001177374 NM_146078	Ubr2, ubiquitin protein ligase E3 component n-recognin 2, E3 ubiquitin-protein ligase UBR2|N-recognin-2|RING-type E3 ubiquitin transferase UBR2|ubiquitin ligase E3 alpha-II|ubiquitin-protein ligase E3-alpha-2|ubiquitin-protein ligase E3-alpha-II, Exhibits ubiquitin protein ligase activity. Involved in several processes, including chromatin organization; meiosis I; and negative regulation of transposition. Localizes to ubiquitin ligase complex. Colocalizes with chromatin. Is expressed in blood vessel and embryo. Orthologous to human UBR2 (ubiquitin protein ligase E3 component n-recognin 2).	ubiquitin ligase complex (GO:0000151); chromatin (GO:0000785); protein binding (GO:0005515); nucleus (GO:0005634); cytoplasm (GO:0005737); chromatin silencing (GO:0006342); ubiquitin-dependent protein catabolic process (GO:0006511); reciprocal meiotic recombination (GO:0007131); male meiotic nuclear division (GO:0007140); male meiosis I (GO:0007141); spermatogenesis (GO:0007283); zinc ion binding (GO:0008270); negative regulation of transposition (GO:0010529); protein ubiquitination (GO:0016567); transferase activity (GO:0016740); protein catabolic process (GO:0030163); negative regulation of TOR signaling (GO:0032007); histone H2A ubiquitination (GO:0033522); metal ion binding (GO:0046872); ubiquitin protein ligase activity (GO:0061630); leucine binding (GO:0070728); cellular response to leucine (GO:0071233); ubiquitin-dependent protein catabolic process via the N-end rule pathway (GO:0071596)	Ubr2	1.04563	1.04563	40.5268	46.9032	0.999362	0.828813	-1.20654	46.9032	36.8163	0.00483219	0.930954	-1.07417	46.9032	41.5331	0.964574	0.982417	-1.0179	40.5268	37.6888	1	1.01082	1.01082	40.5268	38.3522	1
UBR5	44.0622	Stringent Sex-indep (n=3414)	Unresponsive	Unresponsive	Unresponsive	Unresponsive	[Minus], [# of exons: 59], [Gene type: NM]	chr15:37,897,083-38,008,609	NM_001112721 NM_001081359	Ubr5, ubiquitin protein ligase E3 component n-recognin 5, E3 ubiquitin-protein ligase UBR5|E3 ubiquitin-protein ligase, HECT domain-containing 1|HECT-type E3 ubiquitin transferase UBR5|extraembryonic development|hyperplastic discs protein homolog, Predicted to have ubiquitin-ubiquitin ligase activity. Involved in negative regulation of interleukin-17 production and regulation of protein stability. Predicted to localize to several cellular components, including cytosol; nucleoplasm; and perinuclear region of cytoplasm. Is expressed in cranial ganglion; nervous system; sensory organ; submandibular gland primordium; and vibrissa. Human ortholog(s) of this gene implicated in invasive ductal carcinoma. Orthologous to human UBR5 (ubiquitin protein ligase E3 component n-recognin 5).	protein polyubiquitination (GO:0000209); RNA binding (GO:0003723); ubiquitin-protein transferase activity (GO:0004842); protein binding (GO:0005515); nucleus (GO:0005634); nucleoplasm (GO:0005654); cytosol (GO:0005829); DNA repair (GO:0006281); cellular response to DNA damage stimulus (GO:0006974); zinc ion binding (GO:0008270); positive regulation of gene expression (GO:0010628); transferase activity (GO:0016740); regulation of protein stability (GO:0031647); negative regulation of interleukin-17 production (GO:0032700); protein-containing complex (GO:0032991); ubiquitin-ubiquitin ligase activity (GO:0034450); positive regulation of protein import into nucleus (GO:0042307); ubiquitin binding (GO:0043130); metal ion binding (GO:0046872); perinuclear region of cytoplasm (GO:0048471); progesterone receptor signaling pathway (GO:0050847); ubiquitin protein ligase activity (GO:0061630); protein K48-linked ubiquitination (GO:0070936); positive regulation of canonical Wnt signaling pathway (GO:0090263); negative re	Ubr5	0.907685	-1.1017	42.4511	42.672	0.336515	0.967608	-1.03348	42.672	39.0563	1	1.08689	1.08689	42.672	44.0622	0.857891	0.94042	-1.06335	42.4511	37.8444	0.871494	1.01137	1.01137	42.4511	40.2997	1
UBTD1	14.2369	Stringent Sex-indep (n=3414)	Unresponsive	Unresponsive	Unresponsive	Unresponsive	[Plus], [# of exons: 3], [Gene type: NM]	chr19:42,056,253-42,109,131	NM_145500	Ubtd1, ubiquitin domain containing 1, ubiquitin domain-containing protein 1, Orthologous to human UBTD1 (ubiquitin domain containing 1).	molecular_function (GO:0003674); cellular_component (GO:0005575); biological_process (GO:0008150)	Ubtd1	0.990771	-1.00932	11.4225	12.5282	1	0.88645	-1.1281	12.5282	10.4989	0.271563	1.19564	1.19564	12.5282	14.2369	0.138779	0.995703	-1.00432	11.4225	10.7708	1	1.09846	1.09846	11.4225	11.7445	1
UCHL3	22.2563	Stringent Sex-indep (n=3414)	Unresponsive	Unresponsive	Unresponsive	Unresponsive	[Plus], [# of exons: 9], [Gene type: NM]	chr14:102,053,184-102,095,342	NM_016723	Uchl3, ubiquitin carboxyl-terminal esterase L3 (ubiquitin thiolesterase), ubiquitin carboxyl-terminal hydrolase isozyme L3|UCH-L3|ubiquitin thioesterase L3|ubiquitin thiolesterase, Exhibits peptidase activity and ubiquitinyl hydrolase activity. Involved in several processes, including adult walking behavior; cellular response to insulin stimulus; and positive regulation of fat cell differentiation. Predicted to localize to cytosol and nucleoplasm. Is expressed in several structures, including embryo ectoderm; genitourinary system; gut; hemolymphoid system gland; and liver. Orthologous to human UCHL3 (ubiquitin C-terminal hydrolase L3).	thiol-dependent ubiquitin-specific protease activity (GO:0004843); nucleoplasm (GO:0005654); cytoplasm (GO:0005737); cytosol (GO:0005829); proteolysis (GO:0006508); ubiquitin-dependent protein catabolic process (GO:0006511); adult walking behavior (GO:0007628); peptidase activity (GO:0008233); cysteine-type peptidase activity (GO:0008234); protein deubiquitination (GO:0016579); hydrolase activity (GO:0016787); protein catabolic process (GO:0030163); cellular response to insulin stimulus (GO:0032869); eating behavior (GO:0042755); ubiquitin binding (GO:0043130); positive regulation of fat cell differentiation (GO:0045600); retina development in camera-type eye (GO:0060041); ubiquitinyl hydrolase activity (GO:0101005)	Uchl3	1.04865	1.04865	19.0531	22.2516	1	1.00109	1.00109	22.2516	21.048	1	0.940539	-1.06322	22.2516	19.8707	1	0.868149	-1.15188	19.0531	15.7303	0.220369	1.25528	1.25528	19.0531	22.2563	0.499365
UCHL5	14.6655	Stringent Sex-indep (n=3414)	Unresponsive	Unresponsive	Repressed	Unresponsive	[Plus], [# of exons: 11], [Gene type: NM]	chr1:145,624,408-145,654,596	NM_019562 NM_001159866	Uchl5, ubiquitin carboxyl-terminal esterase L5, ubiquitin carboxyl-terminal hydrolase isozyme L5|UCH-L5|ubiquitin C-terminal hydrolase 37|ubiquitin C-terminal hydrolase UCH37|ubiquitin thioesterase L5, Predicted to have endopeptidase inhibitor activity; proteasome binding activity; and thiol-dependent ubiquitin-specific protease activity. Involved in forebrain morphogenesis; lateral ventricle development; and midbrain development. Predicted to colocalize with Ino80 complex. Is expressed in several structures, including alimentary system; brain ventricular layer; genitourinary system; nose; and orbito-sphenoid. Orthologous to human UCHL5 (ubiquitin C-terminal hydrolase L5).	proteasome complex (GO:0000502); thiol-dependent ubiquitin-specific protease activity (GO:0004843); endopeptidase inhibitor activity (GO:0004866); nucleus (GO:0005634); nucleoplasm (GO:0005654); nucleolus (GO:0005730); cytoplasm (GO:0005737); cytosol (GO:0005829); DNA repair (GO:0006281); DNA recombination (GO:0006310); ubiquitin-dependent protein catabolic process (GO:0006511); cellular response to DNA damage stimulus (GO:0006974); peptidase activity (GO:0008233); cysteine-type peptidase activity (GO:0008234); protein deubiquitination (GO:0016579); hydrolase activity (GO:0016787); lateral ventricle development (GO:0021670); midbrain development (GO:0030901); Ino80 complex (GO:0031011); cytosolic proteasome complex (GO:0031597); negative regulation of proteasomal ubiquitin-dependent protein catabolic process (GO:0032435); positive regulation of smoothened signaling pathway (GO:0045880); forebrain morphogenesis (GO:0048853); regulation of proteasomal protein catabolic process (GO:0061136); proteasome binding (	Uchl5	1.0364	1.0364	12.7537	14.6655	1	0.996475	-1.00354	14.6655	13.8158	1	1.01394	1.01394	14.6655	14.1155	1	0.846447	-1.18141	12.7537	10.2513	0.0314506	1.14688	1.14688	12.7537	13.6021	0.961581
UCKL1	18.2869	Stringent Sex-indep (n=3414)	Unresponsive	Unresponsive	Unresponsive	Unresponsive	[Minus], [# of exons: 15], [Gene type: NM]	chr2:181,303,858-181,316,678	NM_026765	Uckl1, uridine-cytidine kinase 1-like 1, uridine-cytidine kinase-like 1|uridine kinase-like 1, Predicted to have ATP binding activity and uridine kinase activity. Predicted to be involved in nucleoside metabolic process. Predicted to localize to cytoplasm. Is expressed in central nervous system; retina inner nuclear layer; and retina outer nuclear layer. Orthologous to human UCKL1 (uridine-cytidine kinase 1 like 1).	nucleotide binding (GO:0000166); uridine kinase activity (GO:0004849); ATP binding (GO:0005524); nucleus (GO:0005634); cytoplasm (GO:0005737); nucleoside metabolic process (GO:0009116); kinase activity (GO:0016301); phosphorylation (GO:0016310); transferase activity (GO:0016740)	Uckl1	1.00843	1.00843	16.3412	18.2869	1	0.965311	-1.03594	18.2869	16.7138	1	1.00797	1.00797	18.2869	17.507	1	1.01034	1.01034	16.3412	15.7002	1	0.957992	-1.04385	16.3412	14.7167	1
UEVLD	8.092	Stringent Sex-indep (n=3414)	Unresponsive	Unresponsive	Unresponsive	Unresponsive	[Minus], [# of exons: 12], [Gene type: NM]	chr7:54,178,586-54,213,888	NM_001040695	Uevld, UEV and lactate/malate dehyrogenase domains, ubiquitin-conjugating enzyme E2 variant 3|EV and lactate/malate dehydrogenase domain-containing protein|UEV-3|signaling molecule ATTP, Predicted to have oxidoreductase activity, acting on the CH-OH group of donors, NAD or NADP as acceptor. Predicted to be involved in several processes, including carbohydrate metabolic process; cellular protein modification process; and protein transport. Orthologous to human UEVLD (UEV and lactate/malate dehyrogenase domains).	catalytic activity (GO:0003824); carbohydrate metabolic process (GO:0005975); cellular protein modification process (GO:0006464); protein transport (GO:0015031); oxidoreductase activity (GO:0016491); oxidoreductase activity, acting on the CH-OH group of donors, NAD or NADP as acceptor (GO:0016616); carboxylic acid metabolic process (GO:0019752)	Uevld	1.05255	1.05255	6.67028	7.79011	0.914092	1.09872	1.09872	7.79011	8.092	0.403707	0.981597	-1.01875	7.79011	7.27585	1	0.953723	-1.04852	6.67028	6.03183	1	1.13252	1.13252	6.67028	7.06259	0.981101
UFC1	114.569	Stringent Sex-indep (n=3414)	Unresponsive	Unresponsive	Unresponsive	Unresponsive	[Minus], [# of exons: 7], [Gene type: NM]	chr1:173,218,695-173,225,133	NM_025388 NM_001360932 NM_001360931 NM_001360933	Ufc1, ubiquitin-fold modifier conjugating enzyme 1, ubiquitin-fold modifier-conjugating enzyme 1|Ufm1-conjugating enzyme 1, Predicted to have UFM1 conjugating enzyme activity. Predicted to be involved in several processes, including protein K69-linked ufmylation; response to endoplasmic reticulum stress; and reticulophagy. Is expressed in chondrocranium and liver. Orthologous to human UFC1 (ubiquitin-fold modifier conjugating enzyme 1).	protein binding (GO:0005515); brain development (GO:0007420); response to endoplasmic reticulum stress (GO:0034976); UFM1 conjugating enzyme activity (GO:0061657); reticulophagy (GO:0061709); UFM1 transferase activity (GO:0071568); protein ufmylation (GO:0071569); protein K69-linked ufmylation (GO:1990592)	Ufc1	0.971936	-1.02887	103.327	111.417	1	1.04538	1.04538	111.417	110.125	0.917058	1.05242	1.05242	111.417	111.154	1	1.06502	1.06502	103.327	104.44	0.873153	1.19456	1.19456	103.327	114.569	0.644467
UFD1	30.6561	Stringent Sex-indep (n=3414)	Unresponsive	Unresponsive	Unresponsive	Unresponsive	[Plus], [# of exons: 12], [Gene type: NM,NR]	chr16:18,812,387-18,835,354	NM_011672 NR_028403	Ufd1, ubiquitin recognition factor in ER-associated degradation 1, ubiquitin recognition factor in ER-associated degradation protein 1|UB fusion protein 1|ubiquitin fusion degradation 1 like|ubiquitin fusion degradation protein 1 homolog, Exhibits K48-linked polyubiquitin modification-dependent protein binding activity. Predicted to be involved in ERAD pathway; negative regulation of RIG-I signaling pathway; and negative regulation of type I interferon production. Localizes to UFD1-NPL4 complex and VCP-NPL4-UFD1 AAA ATPase complex. Is expressed in several structures, including brain; branchial arch; cardiovascular system; limb; and sensory organ. Human ortholog(s) of this gene implicated in DiGeorge syndrome and schizophrenia. Orthologous to human UFD1 (ubiquitin recognition factor in ER associated degradation 1).	signaling receptor binding (GO:0005102); protein binding (GO:0005515); nucleus (GO:0005634); cytoplasm (GO:0005737); ubiquitin-dependent protein catabolic process (GO:0006511); ubiquitin-dependent ERAD pathway (GO:0030433); retrograde protein transport, ER to cytosol (GO:0030970); polyubiquitin modification-dependent protein binding (GO:0031593); negative regulation of type I interferon production (GO:0032480); VCP-NPL4-UFD1 AAA ATPase complex (GO:0034098); K48-linked polyubiquitin modification-dependent protein binding (GO:0036435); UFD1-NPL4 complex (GO:0036501); negative regulation of RIG-I signaling pathway (GO:0039536); protein-containing complex binding (GO:0044877); ATPase binding (GO:0051117); ER-associated misfolded protein catabolic process (GO:0071712)	Ufd1	0.972782	-1.02798	27.5729	29.7361	1	0.899773	-1.11139	29.7361	25.3115	0.189382	1.08443	1.08443	29.7361	30.6561	0.838878	0.915639	-1.09213	27.5729	23.9771	0.463883	1.14192	1.14192	27.5729	29.43	0.834712
UFL1	15.5827	Stringent Sex-indep (n=3414)	Unresponsive	Unresponsive	Unresponsive	Unresponsive	[Minus], [# of exons: 19], [Gene type: NM]	chr4:25,174,296-25,208,968	NM_026194 NM_001355512	Ufl1, UFM1 specific ligase 1, E3 UFM1-protein ligase 1|E3 UFM1-protein transferase 1|multiple alpha-helix protein located at ER|regulator of C53/LZAP and DDRGK1, Predicted to have UFM1 ligase activity and protein kinase binding activity. Involved in several processes, including hemopoiesis; positive regulation of glial cell proliferation; and response to L-glutamate. Localizes to cytoplasm and neuron projection. Is expressed in cerebellum; cerebral cortex; and liver. Orthologous to human UFL1 (UFM1 specific ligase 1).	protein binding (GO:0005515); nucleus (GO:0005634); chromosome (GO:0005694); cytoplasm (GO:0005737); endoplasmic reticulum (GO:0005783); endoplasmic reticulum membrane (GO:0005789); DNA repair (GO:0006281); cellular response to DNA damage stimulus (GO:0006974); positive regulation of cell proliferation (GO:0008284); regulation of gene expression (GO:0010468); positive regulation of autophagy (GO:0010508); membrane (GO:0016020); histone modification (GO:0016570); transferase activity (GO:0016740); protein kinase binding (GO:0019901); erythrocyte differentiation (GO:0030218); negative regulation of protein ubiquitination (GO:0031397); negative regulation of NF-kappaB transcription factor activity (GO:0032088); positive regulation of protein binding (GO:0032092); regulation of proteasomal ubiquitin-dependent protein catabolic process (GO:0032434); regulation of protein localization (GO:0032880); protein-containing complex (GO:0032991); regulation of intracellular estrogen receptor signaling pathway (GO:0033146);	Ufl1	1.08631	1.08631	12.9953	15.5827	0.763293	0.996355	-1.00366	15.5827	14.6817	1	0.916131	-1.09155	15.5827	13.5911	0.875512	0.820224	-1.21918	12.9953	10.0776	0.0984254	1.00398	1.00398	12.9953	12.1445	1
UFSP2	32.9132	Stringent Sex-indep (n=3414)	Unresponsive	Unresponsive	Unresponsive	Unresponsive	[Plus], [# of exons: 12], [Gene type: NM]	chr8:47,060,882-47,082,310	NM_138668	Ufsp2, UFM1-specific peptidase 2, ufm1-specific protease 2, Exhibits UFM1 hydrolase activity and thiolester hydrolase activity. Involved in protein phosphopantetheinylation and proteolysis. Localizes to endoplasmic reticulum and nucleus. Is expressed in liver; orbito-sphenoid; pancreas epithelium; and turbinate bone primordium. Human ortholog(s) of this gene implicated in Beukes hip dysplasia. Orthologous to human UFSP2 (UFM1 specific peptidase 2).	nucleus (GO:0005634); cytoplasm (GO:0005737); endoplasmic reticulum (GO:0005783); proteolysis (GO:0006508); peptidase activity (GO:0008233); cysteine-type peptidase activity (GO:0008234); hydrolase activity (GO:0016787); thiolester hydrolase activity (GO:0016790); regulation of intracellular estrogen receptor signaling pathway (GO:0033146); UFM1 hydrolase activity (GO:0071567)	Ufsp2	0.947128	-1.05582	31.0906	32.7025	0.86719	1.0016	1.0016	32.7025	30.973	1	1.06177	1.06177	32.7025	32.9132	1	0.903986	-1.10621	31.0906	26.6732	0.45023	1.12233	1.12233	31.0906	32.4796	1
UGGT1	34.9421	Stringent Sex-indep (n=3414)	Unresponsive	Unresponsive	Unresponsive	Unresponsive	[Minus], [# of exons: 41], [Gene type: NM]	chr1:36,196,873-36,201,096 chr1:36,201,159-36,301,147	NM_198899	Uggt1, UDP-glucose glycoprotein glucosyltransferase 1, UDP-glucose:glycoprotein glucosyltransferase 1|UDP--Glc:glycoprotein glucosyltransferase|UDP-glucose ceramide glucosyltransferase-like 1|UDP-glucose:glycoprotein glucosyltransferase, Predicted to have UDP-glucose:glycoprotein glucosyltransferase activity and unfolded protein binding activity. Predicted to be involved in ER-associated misfolded protein catabolic process and protein N-linked glycosylation via asparagine. Predicted to localize to endoplasmic reticulum lumen; endoplasmic reticulum-Golgi intermediate compartment; and protein-containing complex. Orthologous to human UGGT1 (UDP-glucose glycoprotein glucosyltransferase 1).	UDP-glucose:glycoprotein glucosyltransferase activity (GO:0003980); protein binding (GO:0005515); endoplasmic reticulum (GO:0005783); endoplasmic reticulum lumen (GO:0005788); endoplasmic reticulum-Golgi intermediate compartment (GO:0005793); protein glycosylation (GO:0006486); transferase activity (GO:0016740); transferase activity, transferring glycosyl groups (GO:0016757); protein N-linked glycosylation via asparagine (GO:0018279); protein-containing complex (GO:0032991); unfolded protein binding (GO:0051082); ER-associated misfolded protein catabolic process (GO:0071712)	Uggt1	1.10627	1.10627	28.6057	34.9421	0.425809	1.02348	1.02348	34.9421	33.8694	1	0.994765	-1.00526	34.9421	32.9235	1	1.00934	1.00934	28.6057	27.2877	1	1.07584	1.07584	28.6057	28.4915	1
UGT2A3	303.821	Stringent Sex-indep (n=3414)	Repressed	Unresponsive	Repressed	Unresponsive	[Minus], [# of exons: 6], [Gene type: NM]	chr5:87,753,997-87,766,220	NM_028094	Ugt2a3, UDP glucuronosyltransferase 2 family, polypeptide A3, UDP-glucuronosyltransferase 2A3|UDPGT 2A3, Predicted to have glucuronosyltransferase activity. Predicted to be involved in cellular glucuronidation. Predicted to localize to intracellular membrane-bounded organelle. Is expressed in nervous system; nose; and olfactory epithelium. Orthologous to human UGT2A3 (UDP glucuronosyltransferase family 2 member A3).	UDP-glycosyltransferase activity (GO:0008194); glucuronosyltransferase activity (GO:0015020); membrane (GO:0016020); integral component of membrane (GO:0016021); transferase activity (GO:0016740); transferase activity, transferring glycosyl groups (GO:0016757); intracellular membrane-bounded organelle (GO:0043231); cellular glucuronidation (GO:0052695)	Ugt2a3	1.10714	1.10714	246.651	303.821	0.404699	0.829311	-1.20582	303.821	237.997	0.0247738	0.902325	-1.10825	303.821	261.124	0.713071	0.660314	-1.51443	246.651	154.85	1.40058e-07	1.18945	1.18945	246.651	273.197	0.834898
UGT2B34	355.105	Stringent Sex-indep (n=3414)	Repressed	Unresponsive	Repressed	Unresponsive	[Minus], [# of exons: 6], [Gene type: NM]	chr5:87,318,795-87,335,962	NM_153598	Ugt2b34, UDP glucuronosyltransferase 2 family, polypeptide B34, UDP-glucuronosyltransferase 2B10, Predicted to have UDP-glycosyltransferase activity. Predicted to localize to intracellular membrane-bounded organelle. Is expressed in several structures, including alimentary system; metanephros; nervous system; respiratory system; and sensory organ. Orthologous to several human genes including UGT2B10 (UDP glucuronosyltransferase family 2 member B10); UGT2B11 (UDP glucuronosyltransferase family 2 member B11); and UGT2B28 (UDP glucuronosyltransferase family 2 member B28).	UDP-glycosyltransferase activity (GO:0008194); glucuronosyltransferase activity (GO:0015020); intracellular membrane-bounded organelle (GO:0043231)	Ugt2b34	1.08578	1.08578	293.813	355.105	0.578622	0.840112	-1.19032	355.105	282.087	0.0119535	1.00428	1.00428	355.105	338.741	1	0.676278	-1.47868	293.813	188.827	2.05342e-06	1.25515	1.25515	293.813	343.982	0.339372
UGT2B37	50.375	Stringent Sex-indep (n=3414)	Induced	Unresponsive	Repressed	Unresponsive	[Minus], [# of exons: 6], [Gene type: NM]	chr5:87,669,517-87,683,813	NM_053215	Ugt2b37, UDP glucuronosyltransferase 2 family, polypeptide B37, Predicted to have glucuronosyltransferase activity. Localizes to mitochondrial inner membrane. Is expressed in urinary system. Human ortholog(s) of this gene implicated in osteoporosis. Orthologous to human UGT2B15 (UDP glucuronosyltransferase family 2 member B15) and UGT2B17 (UDP glucuronosyltransferase family 2 member B17).	nuclear outer membrane (GO:0005640); mitochondrial inner membrane (GO:0005743); endoplasmic reticulum (GO:0005783); UDP-glycosyltransferase activity (GO:0008194); glucuronosyltransferase activity (GO:0015020); intracellular membrane-bounded organelle (GO:0043231)	Ugt2b37	1.01404	1.01404	25.611	28.9643	1	1.83194	1.83194	28.9643	50.375	0.000451194	0.840209	-1.19018	28.9643	23.1519	0.184283	0.544178	-1.83763	25.611	13.291	5.90369e-10	0.928998	-1.07643	25.611	22.0977	1
UGT3A2	367.001	Stringent Sex-indep (n=3414)	Unresponsive	Unresponsive	Repressed	Unresponsive	[Plus], [# of exons: 7], [Gene type: NM]	chr15:9,265,353-9,300,625	NM_144845	Ugt3a2, UDP glycosyltransferases 3 family, polypeptide A2, UDP-glucuronosyltransferase 3A2|UDP glucuronosyltransferase 3 family, polypeptide A2|UDPGT 3A2, Exhibits UDP-glycosyltransferase activity. Predicted to be involved in cellular response to genistein. Predicted to localize to intracellular membrane-bounded organelle. Orthologous to several human genes including UGT3A2 (UDP glycosyltransferase family 3 member A2).	UDP-glycosyltransferase activity (GO:0008194); glucuronosyltransferase activity (GO:0015020); membrane (GO:0016020); integral component of membrane (GO:0016021); transferase activity (GO:0016740); transferase activity, transferring glycosyl groups (GO:0016757); intracellular membrane-bounded organelle (GO:0043231); cellular response to genistein (GO:0071412)	Ugt3a2	0.910604	-1.09817	342.818	347.705	0.499837	1.00306	1.00306	347.705	330.406	1	1.11349	1.11349	347.705	367.001	0.544423	0.680747	-1.46898	342.818	222.024	1.83511e-06	1.0927	1.0927	342.818	349.034	1
UHRF2	22.3118	Stringent Sex-indep (n=3414)	Unresponsive	Unresponsive	Unresponsive	Unresponsive	[Plus], [# of exons: 16], [Gene type: NM]	chr19:30,105,003-30,168,214	NM_144873	Uhrf2, ubiquitin-like, containing PHD and RING finger domains 2, E3 ubiquitin-protein ligase UHRF2|Np95-like ring finger protein|RING-type E3 ubiquitin transferase UHRF2|nuclear protein 97|nuclear zinc finger protein Np97|ubiquitin-like PHD and RING finger domain-containing protein 2|ubiquitin-like-containing PHD and RING finger domains protein 2, Exhibits histone binding activity. Predicted to be involved in several processes, including maintenance of DNA methylation; positive regulation of cell cycle arrest; and protein autoubiquitination. Localizes to heterochromatin and nucleus. Is expressed in several structures, including central nervous system; ear; early conceptus; female reproductive system; and urinary system. Orthologous to human UHRF2 (ubiquitin like with PHD and ring finger domains 2).	heterochromatin (GO:0000792); DNA binding (GO:0003677); ubiquitin-protein transferase activity (GO:0004842); nucleus (GO:0005634); nucleoplasm (GO:0005654); pericentric heterochromatin (GO:0005721); cell cycle (GO:0007049); transcription factor binding (GO:0008134); maintenance of DNA methylation (GO:0010216); protein ubiquitination (GO:0016567); transferase activity (GO:0016740); cell differentiation (GO:0030154); histone binding (GO:0042393); metal ion binding (GO:0046872); regulation of cell cycle (GO:0051726); protein autoubiquitination (GO:0051865); ubiquitin protein ligase activity (GO:0061630)	Uhrf2	1.06868	1.06868	18.8188	22.3118	0.669742	0.970505	-1.03039	22.3118	20.4944	1	0.942388	-1.06113	22.3118	19.9599	1	0.928853	-1.0766	18.8188	16.6113	0.683599	1.08604	1.08604	18.8188	19.0744	1
UIMC1	13.3217	Stringent Sex-indep (n=3414)	Unresponsive	Unresponsive	Unresponsive	Unresponsive	[Minus], [# of exons: 16], [Gene type: NM,NR]	chr13:55,129,241-55,201,661	NM_011307 NM_001293660 NR_121592 NM_001359758 NM_001359757	Uimc1, ubiquitin interaction motif containing 1, BRCA1-A complex subunit RAP80|receptor-associated protein 80|retinoid X receptor interacting protein 110|ubiquitin interaction motif-containing protein 1, Exhibits retinoid X receptor binding activity. Predicted to be involved in several processes, including histone H2A K63-linked deubiquitination; regulation of nucleobase-containing compound metabolic process; and signal transduction involved in G2 DNA damage checkpoint. Predicted to localize to BRCA1-A complex and nuclear body. Orthologous to human UIMC1 (ubiquitin interaction motif containing 1).	DNA binding (GO:0003677); nucleus (GO:0005634); nucleoplasm (GO:0005654); DNA repair (GO:0006281); double-strand break repair (GO:0006302); chromatin organization (GO:0006325); cellular response to DNA damage stimulus (GO:0006974); mitotic G2 DNA damage checkpoint (GO:0007095); response to ionizing radiation (GO:0010212); nuclear body (GO:0016604); histone binding (GO:0042393); positive regulation of DNA repair (GO:0045739); negative regulation of transcription, DNA-templated (GO:0045892); metal ion binding (GO:0046872); retinoid X receptor binding (GO:0046965); K63-linked polyubiquitin modification-dependent protein binding (GO:0070530); BRCA1-A complex (GO:0070531); histone H2A K63-linked deubiquitination (GO:0070537)	Uimc1	1.07275	1.07275	11.2285	13.3217	0.647254	0.88295	-1.13257	13.3217	11.1349	0.102422	0.976256	-1.02432	13.3217	12.3641	1	1.00067	1.00067	11.2285	10.6587	1	0.935048	-1.06946	11.2285	9.85049	1
ULK1	59.0001	Stringent Sex-indep (n=3414)	Unresponsive	Unresponsive	Unresponsive	Unresponsive	[Minus], [# of exons: 28], [Gene type: NM]	chr5:111,213,508-111,239,100	NM_009469 NM_001347394	Ulk1, unc-51 like kinase 1, serine/threonine-protein kinase ULK1|serine/threonine-protein kinase Unc51.1, Exhibits Hsp90 protein binding activity; protein kinase binding activity; and protein serine/threonine kinase activity. Involved in several processes, including macroautophagy; nervous system development; and protein phosphorylation. Localizes to several cellular components, including Atg1/ULK1 kinase complex; neuronal cell body; and phagophore assembly site membrane. Predicted to colocalize with guanyl-nucleotide exchange factor complex. Is expressed in several structures, including central nervous system and retina. Orthologous to human ULK1 (unc-51 like autophagy activating kinase 1).	autophagosome assembly (GO:0000045); nucleotide binding (GO:0000166); phagophore assembly site (GO:0000407); autophagy of mitochondrion (GO:0000422); mitophagy (GO:0000423); protein kinase activity (GO:0004672); protein serine/threonine kinase activity (GO:0004674); protein binding (GO:0005515); ATP binding (GO:0005524); cytoplasm (GO:0005737); autophagosome (GO:0005776); cytosol (GO:0005829); protein phosphorylation (GO:0006468); autophagy (GO:0006914); signal transduction (GO:0007165); Ras protein signal transduction (GO:0007265); axonogenesis (GO:0007409); protein localization (GO:0008104); regulation of gene expression (GO:0010468); positive regulation of autophagy (GO:0010508); regulation of cell death (GO:0010941); membrane (GO:0016020); macroautophagy (GO:0016236); kinase activity (GO:0016301); phosphorylation (GO:0016310); transferase activity (GO:0016740); peptidyl-serine phosphorylation (GO:0018105); peptidyl-threonine phosphorylation (GO:0018107); protein kinase binding (GO:0019901); cerebellar gra	Ulk1	0.932411	-1.07249	54.7865	56.425	0.822113	0.854874	-1.16976	56.425	45.7535	0.120447	1.09991	1.09991	56.425	59.0001	0.873376	1.06115	1.06115	54.7865	55.0487	1	0.939382	-1.06453	54.7865	47.8374	1
ULK3	10.3752	Stringent Sex-indep (n=3414)	Unresponsive	Unresponsive	Unresponsive	Unresponsive	[Plus], [# of exons: 16], [Gene type: NM]	chr9:57,437,259-57,444,040	NM_027895	Ulk3, unc-51-like kinase 3, serine/threonine-protein kinase ULK3, Predicted to have protein serine/threonine kinase activity. Predicted to be involved in several processes, including fibroblast activation; protein autophosphorylation; and regulation of smoothened signaling pathway. Predicted to localize to cytoplasm. Orthologous to human ULK3 (unc-51 like kinase 3).	nucleotide binding (GO:0000166); protein kinase activity (GO:0004672); protein serine/threonine kinase activity (GO:0004674); ATP binding (GO:0005524); cytoplasm (GO:0005737); autophagosome (GO:0005776); protein phosphorylation (GO:0006468); autophagy (GO:0006914); smoothened signaling pathway (GO:0007224); kinase activity (GO:0016301); phosphorylation (GO:0016310); transferase activity (GO:0016740); peptidyl-serine phosphorylation (GO:0018105); negative regulation of smoothened signaling pathway (GO:0045879); positive regulation of smoothened signaling pathway (GO:0045880); protein autophosphorylation (GO:0046777); fibroblast activation (GO:0072537); autophagosome organization (GO:1905037)	Ulk3	1.00509	1.00509	8.98447	10.0209	1	0.877409	-1.13972	10.0209	8.32652	0.107512	1.08862	1.08862	10.0209	10.3752	0.85013	0.857722	-1.16588	8.98447	7.33401	0.0928433	0.937014	-1.06722	8.98447	7.97164	1
UNC119B	22.7314	Stringent Sex-indep (n=3414)	Unresponsive	Unresponsive	Repressed	Unresponsive	[Minus], [# of exons: 5], [Gene type: NM]	chr5:115,572,575-115,584,984	NM_175352	Unc119b, unc-119 lipid binding chaperone B, protein unc-119 homolog B|unc-119 homolog B, Predicted to have lipid binding activity. Predicted to be involved in cilium assembly; lipoprotein transport; and nervous system development. Predicted to localize to ciliary transition zone. Is expressed in several structures, including central nervous system; genitourinary system; gut; respiratory system; and sensory organ. Orthologous to human UNC119B (unc-119 lipid binding chaperone B).	cilium (GO:0005929); nervous system development (GO:0007399); lipid binding (GO:0008289); protein transport (GO:0015031); cell projection organization (GO:0030030); ciliary transition zone (GO:0035869); lipoprotein transport (GO:0042953); cell projection (GO:0042995); cilium assembly (GO:0060271)	Unc119b	0.913593	-1.09458	20.2077	20.4908	0.50969	1.04453	1.04453	20.4908	20.2426	1	1.16812	1.16812	20.4908	22.7314	0.260366	0.776222	-1.28829	20.2077	14.8997	0.000588503	1.09617	1.09617	20.2077	20.708	1
UNC50	38.8517	Stringent Sex-indep (n=3414)	Unresponsive	Unresponsive	Repressed	Unresponsive	[Plus], [# of exons: 6], [Gene type: NM]	chr1:37,486,984-37,495,831	NM_026123 NM_001356528	Unc50, unc-50 homolog, protein unc-50 homolog|PDLs22|periodontal ligament-specific protein 22, Predicted to have RNA binding activity. Predicted to be involved in cell surface receptor signaling pathway and transport. Localizes to Golgi apparatus. Orthologous to human UNC50 (unc-50 inner nuclear membrane RNA binding protein).	Golgi membrane (GO:0000139); RNA binding (GO:0003723); nucleus (GO:0005634); nuclear inner membrane (GO:0005637); Golgi apparatus (GO:0005794); cell surface receptor signaling pathway (GO:0007166); protein transport (GO:0015031); membrane (GO:0016020); integral component of membrane (GO:0016021); integral component of Golgi membrane (GO:0030173)	Unc50	0.937782	-1.06635	36.2896	37.8392	0.715509	0.959652	-1.04204	37.8392	34.3437	0.942667	1.08184	1.08184	37.8392	38.8517	0.857847	0.845537	-1.18268	36.2896	29.2031	0.0277482	1.14061	1.14061	36.2896	38.5924	1
UNK	7.00044	Stringent Sex-indep (n=3414)	Unresponsive	Unresponsive	Unresponsive	Unresponsive	[Plus], [# of exons: 16], [Gene type: NM]	chr11:115,891,630-115,922,528	NM_172569 NM_001286006	Unk, unkempt family zinc finger, RING finger protein unkempt homolog|unkempt homolog|zinc finger CCCH domain-containing protein 5|zinc finger CCCH type containing 5|zinc finger CCCH type domain containing 5, Exhibits mRNA CDS binding activity and polysome binding activity. Involved in cell morphogenesis involved in neuron differentiation; in utero embryonic development; and neuron migration. Predicted to localize to polysome. Is expressed in central nervous system; early conceptus; oocyte; and retina nuclear layer. Orthologous to human UNK (unk zinc finger).	in utero embryonic development (GO:0001701); neuron migration (GO:0001764); RNA binding (GO:0003723); cytoplasm (GO:0005737); polysome (GO:0005844); regulation of translation (GO:0006417); metal ion binding (GO:0046872); cell morphogenesis involved in neuron differentiation (GO:0048667); polysome binding (GO:1905538); mRNA CDS binding (GO:1990715); negative regulation of cytoplasmic translation (GO:2000766)	Unk	1.01143	1.01143	6.24435	7.00044	1	1.05491	1.05491	7.00044	6.9923	0.863677	0.924464	-1.08171	7.00044	6.16508	0.994997	1.13863	1.13863	6.24435	6.75777	0.190108	0.979251	-1.02119	6.24435	5.76442	1
UPB1	205.525	Stringent Sex-indep (n=3414)	Repressed	Unresponsive	Repressed	Unresponsive	[Plus], [# of exons: 10], [Gene type: NM]	chr10:74,869,656-74,904,424	NM_133995	Upb1, ureidopropionase, beta, beta-ureidopropionase|N-carbamoyl-beta-alanine amidohydrolase|beta-alanine synthase, Exhibits beta-ureidopropionase activity. Involved in UMP catabolic process and dUMP catabolic process. Localizes to cytosol. Is expressed in liver. Orthologous to human UPB1 (beta-ureidopropionase 1).	liver development (GO:0001889); catalytic activity (GO:0003824); beta-ureidopropionase activity (GO:0003837); cytoplasm (GO:0005737); cytosol (GO:0005829); nitrogen compound metabolic process (GO:0006807); metabolic process (GO:0008152); zinc ion binding (GO:0008270); hydrolase activity (GO:0016787); hydrolase activity, acting on carbon-nitrogen (but not peptide) bonds, in linear amides (GO:0016811); beta-alanine metabolic process (GO:0019482); beta-alanine biosynthetic process via 3-ureidopropionate (GO:0033396); protein homodimerization activity (GO:0042803); pyrimidine nucleoside catabolic process (GO:0046135); protein homooligomerization (GO:0051260); protein homotetramerization (GO:0051289)	Upb1	0.950959	-1.05157	194.387	205.525	0.956878	0.80612	-1.24051	205.525	156.617	0.00148299	0.963412	-1.03798	205.525	188.436	1	0.666639	-1.50006	194.387	123.104	7.20323e-10	1.12439	1.12439	194.387	203.913	1
UPF2	10.083	Stringent Sex-indep (n=3414)	Unresponsive	Unresponsive	Unresponsive	Unresponsive	[Plus], [# of exons: 22], [Gene type: NM]	chr2:5,872,515-5,977,749	NM_001081132	Upf2, UPF2 regulator of nonsense transcripts homolog (yeast), regulator of nonsense transcripts 2|nonsense mRNA reducing factor 2|up-frameshift suppressor 2 homolog, Predicted to have telomeric DNA binding activity. Involved in animal organ regeneration and liver development. Predicted to localize to several cellular components, including cytoplasmic ribonucleoprotein granule; exon-exon junction complex; and polysome. Is expressed in several structures, including heart; liver; lung; spleen; and testis. Orthologous to human UPF2 (UPF2 regulator of nonsense mediated mRNA decay).	nuclear-transcribed mRNA catabolic process, nonsense-mediated decay (GO:0000184); liver development (GO:0001889); RNA binding (GO:0003723); nucleus (GO:0005634); cytoplasm (GO:0005737); cytosol (GO:0005829); polysome (GO:0005844); response to unfolded protein (GO:0006986); animal organ regeneration (GO:0031100); exon-exon junction complex (GO:0035145); cytoplasmic ribonucleoprotein granule (GO:0036464); telomeric DNA binding (GO:0042162); perinuclear region of cytoplasm (GO:0048471)	Upf2	0.981181	-1.01918	9.27475	10.083	1	1.0166	1.0166	10.083	9.70187	1	1.04687	1.04687	10.083	10.0136	1	0.901057	-1.10981	9.27475	7.92767	0.400667	0.988522	-1.01161	9.27475	8.60286	1
UQCC2	89.7419	Stringent Sex-indep (n=3414)	Unresponsive	Unresponsive	Induced	Unresponsive	[Minus], [# of exons: 4], [Gene type: NM]	chr17:27,259,610-27,270,836	NM_026063 NM_001364944	Uqcc2, ubiquinol-cytochrome c reductase complex assembly factor 2, ubiquinol-cytochrome-c reductase complex assembly factor 2|mitochondrial nucleoid factor 1|mitochondrial protein M19, Involved in regulation of insulin secretion; regulation of oxidative phosphorylation; and regulation of skeletal muscle cell differentiation. Localizes to mitochondrial inner membrane; mitochondrial intermembrane space; and mitochondrial matrix. Human ortholog(s) of this gene implicated in mitochondrial complex III deficiency nuclear type 7. Orthologous to human UQCC2 (ubiquinol-cytochrome c reductase complex assembly factor 2).	regulation of oxidative phosphorylation (GO:0002082); molecular_function (GO:0003674); mitochondrion (GO:0005739); mitochondrial inner membrane (GO:0005743); mitochondrial intermembrane space (GO:0005758); mitochondrial matrix (GO:0005759); membrane (GO:0016020); nuclear body (GO:0016604); mitochondrial respiratory chain complex III assembly (GO:0034551); mitochondrial nucleoid (GO:0042645); regulation of insulin secretion (GO:0050796); positive regulation of mitochondrial translation (GO:0070131); regulation of skeletal muscle cell differentiation (GO:2001014)	Uqcc2	0.904171	-1.10599	69.2822	69.7281	0.540809	1.00971	1.00971	69.7281	66.4754	1	0.994263	-1.00577	69.7281	65.5662	1	1.36126	1.36126	69.2822	89.7419	0.000243849	1.30073	1.30073	69.2822	83.7016	0.346836
UQCR10	241.82	Stringent Sex-indep (n=3414)	Repressed	Unresponsive	Repressed	Unresponsive	[Minus], [# of exons: 3], [Gene type: NM,NR]	chr11:4,601,971-4,604,347	NM_197979 NR_156411 NM_001362879	Uqcr10, ubiquinol-cytochrome c reductase, complex III subunit X, cytochrome b-c1 complex subunit 9|complex III subunit 9|complex III subunit X|cytochrome c1 non-heme 7 kDa protein|ubiquinol-cytochrome c reductase complex (7.2 kD)|ubiquinol-cytochrome c reductase complex 7.2 kDa protein|ubiquinol-cytochrome c reductase complex protein, Predicted to be involved in aerobic respiration and mitochondrial electron transport, ubiquinol to cytochrome c. Localizes to mitochondrion. Is expressed in several structures, including alimentary system; genitourinary system; integumental system; nervous system; and respiratory system. Orthologous to human UQCR10 (ubiquinol-cytochrome c reductase, complex III subunit X).	mitochondrion (GO:0005739); mitochondrial inner membrane (GO:0005743); mitochondrial respiratory chain complex III (GO:0005750); mitochondrial electron transport, ubiquinol to cytochrome c (GO:0006122); aerobic respiration (GO:0009060); membrane (GO:0016020); integral component of membrane (GO:0016021); respiratory chain (GO:0070469)	Uqcr10	1.04808	1.04808	207.057	241.156	1	0.746975	-1.33873	241.156	170.182	1.81609e-05	0.989372	-1.01074	241.156	226.532	1	0.704917	-1.41861	207.057	138.583	8.64493e-07	1.25903	1.25903	207.057	241.82	0.405583
UQCRB	150.494	Stringent Sex-indep (n=3414)	Repressed	Unresponsive	Repressed	Unresponsive	[Minus], [# of exons: 4], [Gene type: NM]	chr13:67,001,512-67,006,286	NM_026219	Uqcrb, ubiquinol-cytochrome c reductase binding protein, cytochrome b-c1 complex subunit 7|complex III subunit 7|complex III subunit VII|ubiquinol-cytochrome c reductase complex 14 kDa protein, Predicted to be involved in aerobic respiration and mitochondrial electron transport, ubiquinol to cytochrome c. Localizes to mitochondrion. Is expressed in several structures, including alimentary system; cranium; heart; integumental system; and nervous system. Human ortholog(s) of this gene implicated in inherited metabolic disorder and mitochondrial complex III deficiency nuclear type 3. Orthologous to human UQCRB (ubiquinol-cytochrome c reductase binding protein).	mitochondrion (GO:0005739); mitochondrial inner membrane (GO:0005743); mitochondrial respiratory chain complex III (GO:0005750); mitochondrial electron transport, ubiquinol to cytochrome c (GO:0006122); aerobic respiration (GO:0009060); membrane (GO:0016020); respiratory chain (GO:0070469)	Uqcrb	1.08311	1.08311	125.005	150.494	0.588446	0.802818	-1.24561	150.494	114.109	0.00477484	0.872572	-1.14604	150.494	124.688	0.421175	0.836171	-1.19593	125.005	99.3353	0.0208361	1.25423	1.25423	125.005	145.721	0.381948
UQCRC1	370.692	Stringent Sex-indep (n=3414)	Repressed	Unresponsive	Unresponsive	Unresponsive	[Plus], [# of exons: 13], [Gene type: NM]	chr9:108,838,661-108,851,686	NM_025407	Uqcrc1, ubiquinol-cytochrome c reductase core protein 1, cytochrome b-c1 complex subunit 1, mitochondrial|complex III subunit 1|core protein I|ubiquinol-cytochrome-c reductase complex core protein 1, Predicted to have ubiquitin protein ligase binding activity. Involved in mitochondrial electron transport, ubiquinol to cytochrome c. Localizes to mitochondrion. Is expressed in several structures, including alimentary system; central nervous system; metanephros; respiratory system; and sensory organ. Human ortholog(s) of this gene implicated in Alzheimer's disease. Orthologous to human UQCRC1 (ubiquinol-cytochrome c reductase core protein 1).	protein binding (GO:0005515); mitochondrion (GO:0005739); mitochondrial inner membrane (GO:0005743); mitochondrial respiratory chain complex III (GO:0005750); mitochondrial electron transport, ubiquinol to cytochrome c (GO:0006122); membrane (GO:0016020); ubiquitin protein ligase binding (GO:0031625); myelin sheath (GO:0043209); protein-containing complex binding (GO:0044877); metal ion binding (GO:0046872); respiratory chain (GO:0070469)	Uqcrc1	1.00751	1.00751	331.063	370.692	1	0.840117	-1.19031	370.692	294.227	0.0266858	1.03336	1.03336	370.692	364.178	1	0.850479	-1.17581	331.063	267.567	0.0532302	1.14275	1.14275	331.063	353.435	0.839951
UQCRC2	282.207	Stringent Sex-indep (n=3414)	Unresponsive	Unresponsive	Repressed	Unresponsive	[Plus], [# of exons: 14], [Gene type: NM]	chr7:127,778,703-127,803,037	NM_025899	Uqcrc2, ubiquinol cytochrome c reductase core protein 2, cytochrome b-c1 complex subunit 2, mitochondrial|complex III subunit 2|core protein II|ubiquinol-cytochrome-c reductase complex core protein 2, Predicted to have metal ion binding activity and metalloendopeptidase activity. Predicted to be involved in proteolysis. Localizes to mitochondrial respiratory chain complex III. Is expressed in several structures, including alimentary system; integumental system; midbrain; sensory organ; and telencephalon. Human ortholog(s) of this gene implicated in mitochondrial complex III deficiency nuclear type 5. Orthologous to human UQCRC2 (ubiquinol-cytochrome c reductase core protein 2).	protein binding (GO:0005515); nucleoplasm (GO:0005654); mitochondrion (GO:0005739); mitochondrial inner membrane (GO:0005743); mitochondrial respiratory chain complex III (GO:0005750); mitochondrial respiratory chain complex IV (GO:0005751); proteolysis (GO:0006508); membrane (GO:0016020); myelin sheath (GO:0043209); protein-containing complex binding (GO:0044877); metal ion binding (GO:0046872); respiratory chain (GO:0070469)	Uqcrc2	0.944666	-1.05858	248.791	261.112	0.759083	0.865911	-1.15485	261.112	213.549	0.0951189	1.00226	1.00226	261.112	248.677	1	0.82884	-1.20651	248.791	195.839	0.00615277	1.21958	1.21958	248.791	282.207	0.417259
UQCRFS1	283.509	Stringent Sex-indep (n=3414)	Unresponsive	Unresponsive	Repressed	Unresponsive	[Minus], [# of exons: 2], [Gene type: NM]	chr13:30,632,181-30,637,185	NM_025710	Uqcrfs1, ubiquinol-cytochrome c reductase, Rieske iron-sulfur polypeptide 1, cytochrome b-c1 complex subunit Rieske, mitochondrial|RISP|Rieske protein UQCRFS1|complex III subunit 5|cytochrome b-c1 complex subunit 5|rieske iron-sulfur protein|ubiquinol-cytochrome c reductase iron-sulfur subunit, Is predicted to contribute to ubiquinol-cytochrome-c reductase activity. Predicted to be involved in mitochondrial electron transport, ubiquinol to cytochrome c and mitochondrial respiratory chain complex III assembly. Localizes to mitochondrion. Is expressed in several structures, including alimentary system; cardiovascular system; hemolymphoid system; and liver. Used to study mitochondrial metabolism disease. Human ortholog(s) of this gene implicated in mitochondrial complex III deficiency. Orthologous to several human genes including UQCRFS1 (ubiquinol-cytochrome c reductase, Rieske iron-sulfur polypeptide 1).	protein binding (GO:0005515); mitochondrion (GO:0005739); mitochondrial inner membrane (GO:0005743); mitochondrial respiratory chain complex III (GO:0005750); mitochondrial respiratory chain complex IV (GO:0005751); ubiquinol-cytochrome-c reductase activity (GO:0008121); membrane (GO:0016020); integral component of membrane (GO:0016021); oxidoreductase activity (GO:0016491); respiratory electron transport chain (GO:0022904); mitochondrial membrane (GO:0031966); mitochondrial respiratory chain complex III assembly (GO:0034551); myelin sheath (GO:0043209); protein-containing complex binding (GO:0044877); metal ion binding (GO:0046872); iron-sulfur cluster binding (GO:0051536); 2 iron, 2 sulfur cluster binding (GO:0051537); respiratory chain (GO:0070469)	Uqcrfs1	1.00314	1.00314	247.345	275.919	1	0.877116	-1.1401	275.919	228.74	0.0864155	1.00395	1.00395	275.919	263.183	1	0.810208	-1.23425	247.345	190.425	0.00307753	1.22977	1.22977	247.345	283.509	0.342111
UQCRH	376.093	Stringent Sex-indep (n=3414)	Repressed	Unresponsive	Repressed	Unresponsive	[Minus], [# of exons: 4], [Gene type: NM]	chr4:115,739,570-115,747,675	NM_025641	Uqcrh, ubiquinol-cytochrome c reductase hinge protein, cytochrome b-c1 complex subunit 6, mitochondrial|complex III subunit 6|complex III subunit VIII|cytochrome C1, nonheme 11 kDa protein|cytochrome c1 non-heme 11 kDa protein|mitochondrial hinge protein|ubiquinol-cytochrome c reductase complex 11 kDa protein, Predicted to have ubiquinol-cytochrome-c reductase activity. Predicted to be involved in aerobic respiration and mitochondrial electron transport, ubiquinol to cytochrome c. Localizes to mitochondrion. Is expressed in several structures, including alimentary system; brain; metanephros; respiratory system; and sensory organ. Orthologous to several human genes including UQCRH (ubiquinol-cytochrome c reductase hinge protein).	mitochondrion (GO:0005739); mitochondrial inner membrane (GO:0005743); mitochondrial respiratory chain complex III (GO:0005750); mitochondrial electron transport, ubiquinol to cytochrome c (GO:0006122); ubiquinol-cytochrome-c reductase activity (GO:0008121); aerobic respiration (GO:0009060); membrane (GO:0016020); protein-containing complex binding (GO:0044877); respiratory chain (GO:0070469)	Uqcrh	0.961763	-1.03976	318.86	341.324	1	0.817439	-1.22333	341.324	263.715	0.00460574	0.972556	-1.02822	341.324	314.723	1	0.74388	-1.3443	318.86	225.838	3.89958e-05	1.27158	1.27158	318.86	376.093	0.429468
UQCRQ	287.985	Stringent Sex-indep (n=3414)	Unresponsive	Unresponsive	Unresponsive	Unresponsive	[Minus], [# of exons: 2], [Gene type: NM]	chr11:53,241,424-53,244,333	NM_025352 NM_001326614	Uqcrq, ubiquinol-cytochrome c reductase, complex III subunit VII, cytochrome b-c1 complex subunit 8|complex III subunit 8|complex III subunit VII|complex III subunit VIII|low molecular mass ubiquinone-binding protein (Qpc-pending)|ubiquinol-cytochrome c reductase binding protein|ubiquinol-cytochrome c reductase complex 9.5 kDa protein|ubiquinol-cytochrome c reductase complex ubiquinone-binding protein QP-C, Is predicted to contribute to ubiquinol-cytochrome-c reductase activity. Involved in brain development. Localizes to mitochondrion. Is expressed in several structures, including alimentary system; genitourinary system; hemolymphoid system; integumental system; and nervous system. Human ortholog(s) of this gene implicated in mitochondrial complex III deficiency nuclear type 4. Orthologous to human UQCRQ (ubiquinol-cytochrome c reductase complex III subunit VII).	protein binding (GO:0005515); mitochondrion (GO:0005739); mitochondrial inner membrane (GO:0005743); mitochondrial respiratory chain complex III (GO:0005750); mitochondrial electron transport, ubiquinol to cytochrome c (GO:0006122); ubiquinol-cytochrome-c reductase activity (GO:0008121); membrane (GO:0016020); integral component of membrane (GO:0016021); subthalamus development (GO:0021539); pons development (GO:0021548); cerebellar Purkinje cell layer development (GO:0021680); hippocampus development (GO:0021766); thalamus development (GO:0021794); hypothalamus development (GO:0021854); pyramidal neuron development (GO:0021860); midbrain development (GO:0030901); respiratory chain (GO:0070469)	Uqcrq	1.03749	1.03749	249.436	287.985	1	0.944992	-1.05821	287.985	257.274	0.744605	1.03438	1.03438	287.985	282.69	1	0.93737	-1.06681	249.436	222.286	0.948903	1.18213	1.18213	249.436	273.968	0.805364
URGCP	16.86	Stringent Sex-indep (n=3414)	Unresponsive	Unresponsive	Unresponsive	Unresponsive	[Minus], [# of exons: 8], [Gene type: NM]	chr11:5,613,420-5,638,775 chr11:5,641,100-5,641,179 chr11:5,642,089-5,662,379	NM_178623 NM_001077661 NM_001361591 NM_001361592 NM_001361589 NM_001361590 NM_001361588	Urgcp, upregulator of cell proliferation, up-regulator of cell proliferation|HBV X protein up-regulated gene 4 protein homolog|HBxAg up-regulated gene 4 protein homolog|protein URG4, Predicted to have GTP binding activity. Predicted to be involved in cell cycle. Predicted to localize to cytosol. Orthologous to human URGCP (upregulator of cell proliferation).	nucleotide binding (GO:0000166); molecular_function (GO:0003674); GTP binding (GO:0005525); nucleus (GO:0005634); cytoplasm (GO:0005737); cytosol (GO:0005829); cell cycle (GO:0007049); biological_process (GO:0008150)	Urgcp	0.899947	-1.11118	15.6375	15.6035	0.321697	1.0033	1.0033	15.6035	14.7927	1	1.06506	1.06506	15.6035	15.8246	1	1.08662	1.08662	15.6375	16.1246	0.629153	1.15041	1.15041	15.6375	16.86	0.944288
UROC1	437.39	Stringent Sex-indep (n=3414)	Unresponsive	Unresponsive	Unresponsive	Unresponsive	[Plus], [# of exons: 20], [Gene type: NM]	chr6:90,283,283-90,314,542	NM_144940 NM_001347329	Uroc1, urocanase domain containing 1, urocanate hydratase|imidazolonepropionate hydrolase, Predicted to have urocanate hydratase activity. Predicted to be involved in histidine catabolic process. Predicted to localize to cytosol. Is expressed in alimentary system; liver; and liver lobe. Human ortholog(s) of this gene implicated in urocanase deficiency. Orthologous to human UROC1 (urocanate hydratase 1).	cytosol (GO:0005829); histidine metabolic process (GO:0006547); histidine catabolic process (GO:0006548); urocanate hydratase activity (GO:0016153); lyase activity (GO:0016829)	Uroc1	1.00541	1.00541	390.737	437.39	1	1.01408	1.01408	437.39	419.529	1	0.863627	-1.15791	437.39	359.139	0.286109	0.947117	-1.05584	390.737	352.099	1	1.03534	1.03534	390.737	381.318	1
UROS	12.0506	Stringent Sex-indep (n=3414)	Unresponsive	Unresponsive	Unresponsive	Unresponsive	[Minus], [# of exons: 12], [Gene type: NM,NR]	chr7:140,878,038-140,902,130	NM_009479 NM_001302085 NM_001302086 NM_001302087 NM_001360164 NR_153415 NR_153416	Uros, uroporphyrinogen III synthase, uroporphyrinogen-III synthase|URO-synthase|hydroxymethylbilane hydrolyase (cyclizing)|uroporphyrinogen-III cosynthase|uroporphyrinogen-III cosynthetase, Exhibits uroporphyrinogen-III synthase activity. Involved in porphyrin-containing compound biosynthetic process. Localizes to mitochondrion. Is expressed in several structures, including genitourinary system; nervous system; respiratory system; sensory organ; and skeleton. Used to study cutaneous porphyria. Human ortholog(s) of this gene implicated in cutaneous porphyria. Orthologous to human UROS (uroporphyrinogen III synthase).	uroporphyrinogen-III synthase activity (GO:0004852); folic acid binding (GO:0005542); mitochondrion (GO:0005739); cytosol (GO:0005829); porphyrin-containing compound biosynthetic process (GO:0006779); uroporphyrinogen III biosynthetic process (GO:0006780); heme biosynthetic process (GO:0006783); lyase activity (GO:0016829); tetrapyrrole biosynthetic process (GO:0033014)	Uros	0.951925	-1.0505	11.364	12.0506	1	1.03157	1.03157	12.0506	11.7639	1	0.993521	-1.00652	12.0506	11.3338	1	1.00278	1.00278	11.364	10.8579	1	0.990053	-1.01005	11.364	10.5088	1
USF3	18.3327	Stringent Sex-indep (n=3414)	Unresponsive	Unresponsive	Repressed	Unresponsive	[Plus], [# of exons: 8], [Gene type: NM]	chr16:44,173,510-44,227,579	NM_001029889	Usf3, upstream transcription factor family member 3, basic helix-loop-helix domain-containing protein USF3, Predicted to be involved in negative regulation of epithelial to mesenchymal transition. Is expressed in several structures, including aorta; endocrine gland; genitourinary system; nervous system; and trachea. Orthologous to human USF3 (upstream transcription factor family member 3).	negative regulation of epithelial to mesenchymal transition (GO:0010719)	Usf3	1.05142	1.05142	15.7051	18.3327	0.887008	0.896726	-1.11517	18.3327	15.5453	0.168077	1.01658	1.01658	18.3327	17.7213	1	0.810626	-1.23361	15.7051	12.0812	0.0203689	1.05046	1.05046	15.7051	15.5022	1
USP1	11.0832	Stringent Sex-indep (n=3414)	Unresponsive	Unresponsive	Repressed	Unresponsive	[Plus], [# of exons: 9], [Gene type: NM]	chr4:98,590,501-98,602,233	NM_146144 NM_001301414 NM_001356424	Usp1, ubiquitin specific peptidase 1, ubiquitin carboxyl-terminal hydrolase 1|deubiquitinating enzyme 1|ubiquitin specific protease 1|ubiquitin thioesterase 1|ubiquitin thiolesterase 1|ubiquitin-specific-processing protease 1, Predicted to have cysteine-type endopeptidase activity and thiol-dependent ubiquitin-specific protease activity. Involved in skeletal system development. Predicted to localize to cytosol and nucleoplasm. Is expressed in cerebellum; femur; retina inner nuclear layer; and retina outer nuclear layer. Used to study Fanconi anemia. Orthologous to human USP1 (ubiquitin specific peptidase 1).	skeletal system development (GO:0001501); cysteine-type endopeptidase activity (GO:0004197); thiol-dependent ubiquitin-specific protease activity (GO:0004843); nucleus (GO:0005634); nucleoplasm (GO:0005654); cytosol (GO:0005829); DNA repair (GO:0006281); regulation of DNA repair (GO:0006282); ubiquitin-dependent protein catabolic process (GO:0006511); cellular response to DNA damage stimulus (GO:0006974); peptidase activity (GO:0008233); cysteine-type peptidase activity (GO:0008234); response to UV (GO:0009411); protein deubiquitination (GO:0016579); hydrolase activity (GO:0016787); monoubiquitinated protein deubiquitination (GO:0035520)	Usp1	0.981641	-1.0187	10.1967	11.0832	1	0.944342	-1.05894	11.0832	9.90997	0.829438	1.05173	1.05173	11.0832	11.0774	1	0.827952	-1.2078	10.1967	7.99925	0.0332079	1.09142	1.09142	10.1967	10.384	1
USP12	17.2848	Stringent Sex-indep (n=3414)	Induced	Unresponsive	Unresponsive	Unresponsive	[Minus], [# of exons: 9], [Gene type: NM]	chr5:147,546,388-147,606,532	NM_011669	Usp12, ubiquitin specific peptidase 12, ubiquitin carboxyl-terminal hydrolase 12|deubiquitinating enzyme 12|ubiquitin specific protease 12|ubiquitin thioesterase 12|ubiquitin thiolesterase 12|ubiquitin-hydrolyzing enzyme 1|ubiquitin-specific-processing protease 12, Exhibits ubiquitinyl hydrolase activity. Involved in protein deubiquitination. Predicted to localize to cytosol and nucleus. Is expressed in central nervous system; genitourinary system; and retina layer. Orthologous to human USP12 (ubiquitin specific peptidase 12).	cysteine-type endopeptidase activity (GO:0004197); thiol-dependent ubiquitin-specific protease activity (GO:0004843); nucleus (GO:0005634); cytosol (GO:0005829); ubiquitin-dependent protein catabolic process (GO:0006511); peptidase activity (GO:0008233); cysteine-type peptidase activity (GO:0008234); protein deubiquitination (GO:0016579); hydrolase activity (GO:0016787); metal ion binding (GO:0046872); positive regulation of T cell receptor signaling pathway (GO:0050862); ubiquitinyl hydrolase activity (GO:0101005)	Usp12	1.00391	1.00391	14.1277	15.721	1	1.16144	1.16144	15.721	17.2848	0.0284389	1.07038	1.07038	15.721	15.9846	1	1.03346	1.03346	14.1277	13.8694	1	1.08646	1.08646	14.1277	14.3576	1
USP15	10.4564	Stringent Sex-indep (n=3414)	Unresponsive	Unresponsive	Unresponsive	Unresponsive	[Minus], [# of exons: 22], [Gene type: NM]	chr10:122,542,062-122,634,075	NM_027604 NM_001301628	Usp15, ubiquitin specific peptidase 15, ubiquitin carboxyl-terminal hydrolase 15|deubiquitinating enzyme 15|granule cell antiserum positive 18|ubiquitin thioesterase 15|ubiquitin thiolesterase 15|ubiquitin-specific-processing protease 15, Exhibits thiol-dependent ubiquitin-specific protease activity. Predicted to be involved in positive regulation of RIG-I signaling pathway; protein deubiquitination; and transmembrane receptor protein serine/threonine kinase signaling pathway. Predicted to localize to cytosol; nucleus; and plasma membrane. Is expressed in alimentary system; nasal cavity epithelium; and nervous system. Orthologous to human USP15 (ubiquitin specific peptidase 15).	catalytic activity (GO:0003824); cysteine-type endopeptidase activity (GO:0004197); thiol-dependent ubiquitin-specific protease activity (GO:0004843); transforming growth factor beta receptor binding (GO:0005160); nucleus (GO:0005634); cytoplasm (GO:0005737); mitochondrion (GO:0005739); cytosol (GO:0005829); plasma membrane (GO:0005886); proteolysis (GO:0006508); ubiquitin-dependent protein catabolic process (GO:0006511); transforming growth factor beta receptor signaling pathway (GO:0007179); peptidase activity (GO:0008233); cysteine-type peptidase activity (GO:0008234); protein deubiquitination (GO:0016579); hydrolase activity (GO:0016787); BMP signaling pathway (GO:0030509); monoubiquitinated protein deubiquitination (GO:0035520); histone H2B conserved C-terminal lysine deubiquitination (GO:0035616); identical protein binding (GO:0042802); SMAD binding (GO:0046332); pathway-restricted SMAD protein phosphorylation (GO:0060389); ubiquitin modification-dependent histone binding (GO:0061649); positive regulati	Usp15	1.07295	1.07295	8.79805	10.4564	0.640456	0.981418	-1.01893	10.4564	9.70634	1	0.929796	-1.07551	10.4564	9.2453	0.959301	0.96739	-1.03371	8.79805	8.06838	1	1.0569	1.0569	8.79805	8.69453	1
USP21	15.1481	Stringent Sex-indep (n=3414)	Unresponsive	Unresponsive	Unresponsive	Unresponsive	[Minus], [# of exons: 13], [Gene type: NM]	chr1:173,212,084-173,218,092	NM_013919	Usp21, ubiquitin specific peptidase 21, ubiquitin carboxyl-terminal hydrolase 21|deubiquitinating enzyme 21|ubiquitin specific protease 21|ubiquitin specific protease 23|ubiquitin thioesterase 21|ubiquitin thiolesterase 21|ubiquitin-specific-processing protease 21, Exhibits cysteine-type peptidase activity; thiol-dependent ubiquitin-specific protease activity; and transcription coactivator activity. Involved in histone deubiquitination and positive regulation of transcription, DNA-templated. Predicted to localize to cytosol; nucleoplasm; and plasma membrane. Is expressed in left lung; right lung; and submandibular gland primordium. Orthologous to human USP21 (ubiquitin specific peptidase 21).	transcription coactivator activity (GO:0003713); thiol-dependent ubiquitin-specific protease activity (GO:0004843); nucleus (GO:0005634); nucleoplasm (GO:0005654); cytoplasm (GO:0005737); cytosol (GO:0005829); plasma membrane (GO:0005886); chromatin organization (GO:0006325); proteolysis (GO:0006508); ubiquitin-dependent protein catabolic process (GO:0006511); peptidase activity (GO:0008233); cysteine-type peptidase activity (GO:0008234); histone deubiquitination (GO:0016578); protein deubiquitination (GO:0016579); hydrolase activity (GO:0016787); NEDD8-specific protease activity (GO:0019784); neuron projection development (GO:0031175); positive regulation of transcription, DNA-templated (GO:0045893); metal ion binding (GO:0046872)	Usp21	0.981603	-1.01874	13.9232	15.1481	1	1.03647	1.03647	15.1481	14.8556	1	1.01104	1.01104	15.1481	14.5364	1	0.943223	-1.06019	13.9232	12.4906	0.965172	1.04484	1.04484	13.9232	13.6374	1
USP25	26.0535	Stringent Sex-indep (n=3414)	Unresponsive	Unresponsive	Unresponsive	Unresponsive	[Plus], [# of exons: 24], [Gene type: NM]	chr16:77,014,314-77,117,025	NM_013918	Usp25, ubiquitin specific peptidase 25, ubiquitin carboxyl-terminal hydrolase 25|deubiquitinating enzyme 25|mUSP25|ubiquitin specific protease 25|ubiquitin thioesterase 25|ubiquitin thiolesterase 25|ubiquitin-specific-processing protease 25, Predicted to have SUMO binding activity; enzyme binding activity; and peptidase activity. Predicted to be involved in negative regulation of ERAD pathway and proteolysis. Predicted to localize to several cellular components, including cytosol; endoplasmic reticulum; and proteasome complex. Is expressed in several structures, including alimentary system; genitourinary system; musculature; nervous system; and sensory organ. Orthologous to human USP25 (ubiquitin specific peptidase 25).	proteasome complex (GO:0000502); cysteine-type endopeptidase activity (GO:0004197); thiol-dependent ubiquitin-specific protease activity (GO:0004843); nucleus (GO:0005634); cytoplasm (GO:0005737); endoplasmic reticulum (GO:0005783); cytosol (GO:0005829); proteolysis (GO:0006508); ubiquitin-dependent protein catabolic process (GO:0006511); immune response (GO:0006955); response to oxidative stress (GO:0006979); I-kappaB phosphorylation (GO:0007252); peptidase activity (GO:0008233); cysteine-type peptidase activity (GO:0008234); mRNA metabolic process (GO:0016071); protein deubiquitination (GO:0016579); hydrolase activity (GO:0016787); stress-activated protein kinase signaling cascade (GO:0031098); ubiquitin protein ligase binding (GO:0031625); SUMO binding (GO:0032183); ATPase binding (GO:0051117); protein K63-linked deubiquitination (GO:0070536); protein K48-linked deubiquitination (GO:0071108); interleukin-17-mediated signaling pathway (GO:0097400); negative regulation of ERAD pathway (GO:1904293)	Usp25	0.953548	-1.04871	22.6016	23.9033	0.932177	1.10331	1.10331	23.9033	24.9383	0.288928	1.14714	1.14714	23.9033	26.0535	0.316877	0.921399	-1.08531	22.6016	19.7341	0.674759	1.09216	1.09216	22.6016	23.0806	1
USP38	15.8494	Stringent Sex-indep (n=3414)	Unresponsive	Unresponsive	Unresponsive	Unresponsive	[Minus], [# of exons: 10], [Gene type: NM]	chr8:83,504,632-83,538,805	NM_027554	Usp38, ubiquitin specific peptidase 38, ubiquitin carboxyl-terminal hydrolase 38|deubiquitinating enzyme 38|ubiquitin specific protease 38|ubiquitin thioesterase 38|ubiquitin thiolesterase 38|ubiquitin-specific-processing protease 38, Predicted to have cysteine-type endopeptidase activity and thiol-dependent ubiquitin-specific protease activity. Predicted to be involved in protein deubiquitination. Predicted to localize to cytosol and nucleus. Is expressed in several structures, including brain; genitourinary system; gut gland; integumental system; and liver and biliary system. Orthologous to human USP38 (ubiquitin specific peptidase 38).	cysteine-type endopeptidase activity (GO:0004197); thiol-dependent ubiquitin-specific protease activity (GO:0004843); nucleus (GO:0005634); cytosol (GO:0005829); proteolysis (GO:0006508); ubiquitin-dependent protein catabolic process (GO:0006511); peptidase activity (GO:0008233); cysteine-type peptidase activity (GO:0008234); protein deubiquitination (GO:0016579); hydrolase activity (GO:0016787)	Usp38	1.07345	1.07345	13.3319	15.8494	0.634339	1.02225	1.02225	15.8494	15.3248	1	1.05091	1.05091	15.8494	15.8208	1	0.875734	-1.1419	13.3319	11.0729	0.161956	1.05934	1.05934	13.3319	13.181	1
USP39	20.5326	Stringent Sex-indep (n=3414)	Repressed	Unresponsive	Repressed	Unresponsive	[Minus], [# of exons: 13], [Gene type: NM]	chr6:72,268,670-72,295,169	NM_138592	Usp39, ubiquitin specific peptidase 39, U4/U6.U5 tri-snRNP-associated protein 2|SnRNP assembly defective 1 homolog|inactive ubiquitin-specific peptidase 39|ubiquitin specific protease 39, Predicted to have thiol-dependent ubiquitin-specific protease activity and zinc ion binding activity. Predicted to be involved in spliceosomal complex assembly. Predicted to localize to U4/U6 x U5 tri-snRNP complex and nucleoplasm. Is expressed in cerebral cortex; early conceptus; and genitourinary system. Orthologous to human USP39 (ubiquitin specific peptidase 39).	spliceosomal complex assembly (GO:0000245); mRNA splicing, via spliceosome (GO:0000398); thiol-dependent ubiquitin-specific protease activity (GO:0004843); nucleus (GO:0005634); nucleoplasm (GO:0005654); spliceosomal complex (GO:0005681); mRNA processing (GO:0006397); cell cycle (GO:0007049); zinc ion binding (GO:0008270); RNA splicing (GO:0008380); protein deubiquitination (GO:0016579); U4/U6 x U5 tri-snRNP complex (GO:0046540); metal ion binding (GO:0046872); cell division (GO:0051301)	Usp39	1.08122	1.08122	16.5608	19.8363	0.64686	0.808352	-1.23708	19.8363	15.1801	0.0010489	1.08957	1.08957	19.8363	20.5326	0.883464	0.79866	-1.2521	16.5608	12.5192	0.0114645	1.11235	1.11235	16.5608	17.2463	1
USP42	5.57193	Stringent Sex-indep (n=3414)	Unresponsive	Unresponsive	Unresponsive	Unresponsive	[Minus], [# of exons: 18], [Gene type: NM]	chr5:144,471,195-144,493,149	NM_029749	Usp42, ubiquitin specific peptidase 42, ubiquitin carboxyl-terminal hydrolase 42|deubiquitinating enzyme 42|ubiquitin specific protease 42|ubiquitin thioesterase 42|ubiquitin thiolesterase 42|ubiquitin-specific-processing protease 42, Exhibits thiol-dependent ubiquitin-specific protease activity. Involved in protein deubiquitination. Predicted to localize to cytosol and nucleus. Is expressed in several structures, including brain; eye; lung; testis; and thymus. Orthologous to human USP42 (ubiquitin specific peptidase 42).	cysteine-type endopeptidase activity (GO:0004197); thiol-dependent ubiquitin-specific protease activity (GO:0004843); nucleus (GO:0005634); cytosol (GO:0005829); proteolysis (GO:0006508); ubiquitin-dependent protein catabolic process (GO:0006511); spermatogenesis (GO:0007283); peptidase activity (GO:0008233); cysteine-type peptidase activity (GO:0008234); protein deubiquitination (GO:0016579); hydrolase activity (GO:0016787); cell differentiation (GO:0030154); regulation of apoptotic process (GO:0042981)	Usp42	0.997946	-1.00206	5.03433	5.57193	1	0.902662	-1.10783	5.57193	4.76288	0.403052	0.942301	-1.06123	5.57193	4.99607	1	0.935509	-1.06894	5.03433	4.47529	1	0.889375	-1.12438	5.03433	4.21177	1
USP46	9.84131	Stringent Sex-indep (n=3414)	Unresponsive	Unresponsive	Repressed	Unresponsive	[Minus], [# of exons: 9], [Gene type: NM]	chr5:74,396,062-74,464,436	NM_177561	Usp46, ubiquitin specific peptidase 46, ubiquitin carboxyl-terminal hydrolase 46|deubiquitinating enzyme 46|ubiquitin specific protease 46|ubiquitin thioesterase 46|ubiquitin thiolesterase 46|ubiquitin-specific-processing protease 46, Exhibits ubiquitinyl hydrolase activity. Involved in several processes, including adult feeding behavior; behavioral fear response; and behavioral response to ethanol. Predicted to localize to cytosol; glutamatergic synapse; and nucleus. Is expressed in pancreas epithelium. Orthologous to human USP46 (ubiquitin specific peptidase 46).	behavioral fear response (GO:0001662); cysteine-type endopeptidase activity (GO:0004197); thiol-dependent ubiquitin-specific protease activity (GO:0004843); nucleus (GO:0005634); cytosol (GO:0005829); ubiquitin-dependent protein catabolic process (GO:0006511); behavior (GO:0007610); peptidase activity (GO:0008233); cysteine-type peptidase activity (GO:0008234); adult feeding behavior (GO:0008343); protein deubiquitination (GO:0016579); hydrolase activity (GO:0016787); regulation of synaptic transmission, GABAergic (GO:0032228); synapse (GO:0045202); metal ion binding (GO:0046872); behavioral response to ethanol (GO:0048149); positive regulation of T cell receptor signaling pathway (GO:0050862); righting reflex (GO:0060013); glutamatergic synapse (GO:0098978); regulation of postsynaptic neurotransmitter receptor internalization (GO:0099149); ubiquitinyl hydrolase activity (GO:0101005)	Usp46	0.947263	-1.05567	8.39624	8.81486	0.993096	0.984111	-1.01615	8.81486	8.20053	1	1.17647	1.17647	8.81486	9.84131	0.182104	0.782483	-1.27798	8.39624	6.21251	0.0213874	1.08465	1.08465	8.39624	8.55074	1
USP47	44.5703	Stringent Sex-indep (n=3414)	Unresponsive	Unresponsive	Unresponsive	Unresponsive	[Plus], [# of exons: 30], [Gene type: NM]	chr7:119,167,020-119,254,900	NM_133758 NM_177249 NM_001357952	Usp47, ubiquitin specific peptidase 47, ubiquitin carboxyl-terminal hydrolase 47|deubiquitinating enzyme 47|ubiquitin specific protease 47|ubiquitin thioesterase 47|ubiquitin thiolesterase 47|ubiquitin-specific-processing protease 47, Predicted to have WD40-repeat domain binding activity; cysteine-type endopeptidase activity; and thiol-dependent ubiquitin-specific protease activity. Involved in cellular response to UV and negative regulation of intrinsic apoptotic signaling pathway in response to DNA damage. Predicted to localize to SCF ubiquitin ligase complex; cytosol; and nucleus. Orthologous to human USP47 (ubiquitin specific peptidase 47).	cysteine-type endopeptidase activity (GO:0004197); thiol-dependent ubiquitin-specific protease activity (GO:0004843); nucleus (GO:0005634); cytoplasm (GO:0005737); cytosol (GO:0005829); DNA repair (GO:0006281); base-excision repair (GO:0006284); proteolysis (GO:0006508); ubiquitin-dependent protein catabolic process (GO:0006511); cellular response to DNA damage stimulus (GO:0006974); peptidase activity (GO:0008233); cysteine-type peptidase activity (GO:0008234); negative regulation of G2/M transition of mitotic cell cycle (GO:0010972); protein deubiquitination (GO:0016579); hydrolase activity (GO:0016787); SCF ubiquitin ligase complex (GO:0019005); positive regulation of cell growth (GO:0030307); regulation of protein stability (GO:0031647); cellular response to UV (GO:0034644); monoubiquitinated protein deubiquitination (GO:0035520); response to drug (GO:0042493); negative regulation of apoptotic process (GO:0043066); negative regulation of cysteine-type endopeptidase activity involved in apoptotic process (	Usp47	1.08067	1.08067	36.2599	43.489	0.491108	0.959244	-1.04249	43.489	39.4429	0.968012	1.07803	1.07803	43.489	44.5703	0.917894	0.903698	-1.10656	36.2599	31.0958	0.366597	1.10594	1.10594	36.2599	37.4837	1
USP48	17.1484	Stringent Sex-indep (n=3414)	Unresponsive	Unresponsive	Unresponsive	Unresponsive	[~1% IN BLACKLIST], [Plus], [# of exons: 28], [Gene type: NM]	chr4:137,150,087-137,214,452	NM_130879 NM_001347227 NM_001355588	Usp48, ubiquitin specific peptidase 48, ubiquitin carboxyl-terminal hydrolase 48|deubiquitinating enzyme 48|ubiquitin specific protease 31|ubiquitin specific protease 48|ubiquitin thioesterase 48|ubiquitin thiolesterase 48|ubiquitin-specific-processing protease 48, Predicted to have cysteine-type endopeptidase activity and thiol-dependent ubiquitin-specific protease activity. Predicted to be involved in protein deubiquitination. Predicted to localize to several cellular components, including membrane raft; nucleoplasm; and postsynaptic membrane. Is expressed in several structures, including germ cell of testis; intestine; liver and biliary system; salivary gland; and thymus. Orthologous to human USP48 (ubiquitin specific peptidase 48).	cysteine-type endopeptidase activity (GO:0004197); thiol-dependent ubiquitin-specific protease activity (GO:0004843); nucleus (GO:0005634); nucleoplasm (GO:0005654); cytoplasm (GO:0005737); mitochondrion (GO:0005739); cytosol (GO:0005829); proteolysis (GO:0006508); ubiquitin-dependent protein catabolic process (GO:0006511); peptidase activity (GO:0008233); cysteine-type peptidase activity (GO:0008234); protein deubiquitination (GO:0016579); hydrolase activity (GO:0016787); membrane raft (GO:0045121); postsynaptic membrane (GO:0045211)	Usp48	1.07498	1.07498	14.4105	17.1484	0.655521	0.978165	-1.02232	17.1484	15.8691	1	0.942324	-1.06121	17.1484	15.3716	1	1.01455	1.01455	14.4105	13.853	1	0.968087	-1.03297	14.4105	13.1024	1
USP6NL	20.8197	Stringent Sex-indep (n=3414)	Induced	Unresponsive	Unresponsive	Unresponsive	[Plus], [# of exons: 16], [Gene type: NM]	chr2:6,243,803-6,364,866	NM_181399 NM_001080548	Usp6nl, USP6 N-terminal like, USP6 N-terminal-like protein|novel TBC domain containing protein, Predicted to have GTPase activator activity and small GTPase binding activity. Predicted to be involved in several processes, including activation of GTPase activity; plasma membrane to endosome transport; and retrograde transport, plasma membrane to Golgi. Predicted to localize to cytoplasmic vesicle and plasma membrane. Orthologous to human USP6NL (USP6 N-terminal like).	GTPase activator activity (GO:0005096); Golgi apparatus (GO:0005794); plasma membrane (GO:0005886); intracellular protein transport (GO:0006886); Golgi organization (GO:0007030); virion assembly (GO:0019068); small GTPase binding (GO:0031267); cytoplasmic vesicle (GO:0031410); retrograde transport, plasma membrane to Golgi (GO:0035526); positive regulation of GTPase activity (GO:0043547); plasma membrane to endosome transport (GO:0048227); activation of GTPase activity (GO:0090630); regulation of Golgi organization (GO:1903358)	Usp6nl	1.02467	1.02467	11.7577	13.3927	1	1.6435	1.6435	13.3927	20.8197	2.46422e-14	1.23642	1.23642	13.3927	15.6892	0.0995245	0.984043	-1.01622	11.7577	10.9814	1	1.20734	1.20734	11.7577	13.2286	0.738747
USP7	34.4662	Stringent Sex-indep (n=3414)	Unresponsive	Unresponsive	Unresponsive	Unresponsive	[Minus], [# of exons: 31], [Gene type: NM]	chr16:8,688,815-8,738,435	NM_001003918	Usp7, ubiquitin specific peptidase 7, ubiquitin carboxyl-terminal hydrolase 7|deubiquitinating enzyme 7|herpesvirus-associated ubiquitin-specific protease|mHAUSP|ubiquitin specific protease 7|ubiquitin thioesterase 7|ubiquitin thiolesterase 7|ubiquitin-specific-processing protease 7, Exhibits cysteine-type endopeptidase activity and thiol-dependent ubiquitin-specific protease activity. Involved in histone H2B conserved C-terminal lysine deubiquitination; regulation of circadian rhythm; and regulation of protein stability. Localizes to XY body; cytoplasm; and nucleus. Is expressed in embryo and trophectoderm. Orthologous to human USP7 (ubiquitin specific peptidase 7).	XY body (GO:0001741); p53 binding (GO:0002039); cysteine-type endopeptidase activity (GO:0004197); thiol-dependent ubiquitin-specific protease activity (GO:0004843); protein binding (GO:0005515); nucleus (GO:0005634); chromosome (GO:0005694); cytoplasm (GO:0005737); cytosol (GO:0005829); regulation of gluconeogenesis (GO:0006111); DNA repair (GO:0006281); transcription-coupled nucleotide-excision repair (GO:0006283); ubiquitin-dependent protein catabolic process (GO:0006511); cellular response to DNA damage stimulus (GO:0006974); multicellular organism development (GO:0007275); protein C-terminus binding (GO:0008022); transcription factor binding (GO:0008134); peptidase activity (GO:0008233); cysteine-type peptidase activity (GO:0008234); maintenance of DNA methylation (GO:0010216); protein deubiquitination (GO:0016579); hydrolase activity (GO:0016787); ubiquitin protein ligase binding (GO:0031625); regulation of protein stability (GO:0031647); negative regulation of NF-kappaB transcription factor activity (G	Usp7	1.07091	1.07091	29.0139	34.4662	0.643981	0.964298	-1.03702	34.4662	31.4419	1	1.01716	1.01716	34.4662	33.3207	1	0.890588	-1.12285	29.0139	24.5301	0.208594	1.04172	1.04172	29.0139	28.3003	1
USP8	33.458	Stringent Sex-indep (n=3414)	Unresponsive	Unresponsive	Unresponsive	Unresponsive	[Plus], [# of exons: 19], [Gene type: NM]	chr2:126,533,064-126,585,050	NM_019729 NM_001252580	Usp8, ubiquitin specific peptidase 8, ubiquitin carboxyl-terminal hydrolase 8|deubiquitinating enzyme 8|putative deubiquitinating enzyme|ubiquitin isopeptidase Y|ubiquitin thioesterase 8|ubiquitin thiolesterase 8|ubiquitin-specific-processing protease 8, Exhibits thiol-dependent ubiquitin-specific protease activity. Involved in Ras protein signal transduction; endosome organization; and protein deubiquitination. Localizes to cytoplasmic vesicle; cytosol; and midbody. Is expressed in several structures, including brain; genitourinary system; gut; hemolymphoid system gland; and sensory organ. Human ortholog(s) of this gene implicated in ACTH-secreting pituitary adenoma. Orthologous to human USP8 (ubiquitin specific peptidase 8).	mitotic cytokinesis (GO:0000281); acrosomal membrane (GO:0002080); thiol-dependent ubiquitin-specific protease activity (GO:0004843); protein binding (GO:0005515); intracellular (GO:0005622); nucleus (GO:0005634); cytoplasm (GO:0005737); endosome (GO:0005768); early endosome (GO:0005769); cytosol (GO:0005829); plasma membrane (GO:0005886); proteolysis (GO:0006508); ubiquitin-dependent protein catabolic process (GO:0006511); endosome organization (GO:0007032); cell cycle (GO:0007049); Ras protein signal transduction (GO:0007265); peptidase activity (GO:0008233); cysteine-type peptidase activity (GO:0008234); postsynaptic density (GO:0014069); membrane (GO:0016020); protein deubiquitination (GO:0016579); hydrolase activity (GO:0016787); SH3 domain binding (GO:0017124); extrinsic component of plasma membrane (GO:0019897); midbody (GO:0030496); extrinsic component of endosome membrane (GO:0031313); regulation of protein stability (GO:0031647); regulation of protein localization (GO:0032880); dendritic spine (GO:0	Usp8	0.938937	-1.06503	31.4895	32.8308	0.732177	1.0393	1.0393	32.8308	32.2697	1	1.07349	1.07349	32.8308	33.458	0.999141	0.93864	-1.06537	31.4895	28.0773	0.860356	1.01225	1.01225	31.4895	29.8654	1
UTP14A	14.3198	Stringent Sex-indep (n=3414)	Unresponsive	Unresponsive	Repressed	Unresponsive	[Plus], [# of exons: 15], [Gene type: NM]	chrX:45,610,111-45,635,626	NM_028276	Utp14a, UTP14A small subunit processome component, U3 small nucleolar RNA-associated protein 14 homolog A|UTP14, U3 small nucleolar ribonucleoprotein, homolog A|jsd-like X-linked protein|juvenile spermatogonial depletion-like X-linked protein, Predicted to be involved in rRNA processing. Predicted to localize to cytosol; nucleolus; and small-subunit processome. Orthologous to several human genes including UTP14A (UTP14A small subunit processome component).	nucleus (GO:0005634); nucleolus (GO:0005730); cytosol (GO:0005829); rRNA processing (GO:0006364); small-subunit processome (GO:0032040); ribosome biogenesis (GO:0042254)	Utp14a	0.953931	-1.04829	12.4643	13.1595	0.969352	0.858902	-1.16428	13.1595	10.6895	0.102733	1.14513	1.14513	13.1595	14.3198	0.340427	0.80496	-1.2423	12.4643	9.52271	0.00154387	1.06061	1.06061	12.4643	12.3322	1
UTP18	9.81002	Stringent Sex-indep (n=3414)	Unresponsive	Unresponsive	Unresponsive	Unresponsive	[Minus], [# of exons: 14], [Gene type: NM]	chr11:93,720,557-93,747,080	NM_001013375	Utp18, UTP18 small subunit processome component, U3 small nucleolar RNA-associated protein 18 homolog|UTP18, small subunit (SSU) processome component, homolog|WD repeat domain 50|WD repeat-containing protein 50, Predicted to be involved in rRNA processing. Predicted to localize to nucleus and small-subunit processome. Orthologous to human UTP18 (UTP18 small subunit processome component).	nucleus (GO:0005634); nucleoplasm (GO:0005654); nucleolus (GO:0005730); rRNA processing (GO:0006364); nuclear membrane (GO:0031965); small-subunit processome (GO:0032040); Pwp2p-containing subcomplex of 90S preribosome (GO:0034388)	Utp18	0.91803	-1.08929	9.66353	9.81002	0.649716	0.914285	-1.09375	9.81002	8.48416	0.494952	0.998519	-1.00148	9.81002	9.3136	1	0.911677	-1.09688	9.66353	8.31519	0.811452	1.06267	1.06267	9.66353	9.57736	1
UTP20	8.21909	Stringent Sex-indep (n=3414)	Repressed	Unresponsive	Repressed	Unresponsive	[Minus], [# of exons: 62], [Gene type: NM]	chr10:88,209,352-88,289,559	NM_175158	Utp20, UTP20 small subunit processome component, small subunit processome component 20 homolog|UTP20, small subunit (SSU) processome component, homolog|down-regulated in metastasis protein, Predicted to be involved in rRNA processing. Predicted to localize to several cellular components, including 90S preribosome; nucleolus; and small-subunit processome. Is expressed in cerebellum; retina inner nuclear layer; and retina outer nuclear layer. Orthologous to human UTP20 (UTP20 small subunit processome component).	nucleus (GO:0005634); nucleolus (GO:0005730); plasma membrane (GO:0005886); rRNA processing (GO:0006364); 90S preribosome (GO:0030686); small-subunit processome (GO:0032040)	Utp20	1.05793	1.05793	7.02568	8.21909	0.933838	0.858255	-1.16515	8.21909	6.68072	0.028101	1.01077	1.01077	8.21909	7.8963	1	0.80423	-1.24343	7.02568	5.34807	0.0133725	1.024	1.024	7.02568	6.72951	1
UTP6	20.2342	Stringent Sex-indep (n=3414)	Unresponsive	Unresponsive	Repressed	Unresponsive	[Minus], [# of exons: 19], [Gene type: NM]	chr11:79,747,458-79,775,889	NM_144826	Utp6, UTP6 small subunit processome component, U3 small nucleolar RNA-associated protein 6 homolog|UTP6, small subunit (SSU) processome component, homolog|hepatocellular carcinoma-associated antigen 66|multiple hat domains protein, Predicted to have snoRNA binding activity. Predicted to be involved in maturation of SSU-rRNA from tricistronic rRNA transcript (SSU-rRNA, 5.8S rRNA, LSU-rRNA). Predicted to localize to Pwp2p-containing subcomplex of 90S preribosome; chromosome; and small-subunit processome. Is expressed in several structures, including brain; branchial arch; future forebrain; heart; and inner ear. Orthologous to human UTP6 (UTP6 small subunit processome component).	maturation of SSU-rRNA from tricistronic rRNA transcript (SSU-rRNA, 5.8S rRNA, LSU-rRNA) (GO:0000462); nucleus (GO:0005634); chromosome (GO:0005694); nucleolus (GO:0005730); rRNA processing (GO:0006364); RNA processing (GO:0006396); snoRNA binding (GO:0030515); small-subunit processome (GO:0032040); Pwp2p-containing subcomplex of 90S preribosome (GO:0034388)	Utp6	0.957316	-1.04459	18.8374	20.031	1	1.01293	1.01293	20.031	19.1937	1	1.06452	1.06452	20.031	20.2342	1	0.828158	-1.2075	18.8374	14.8366	0.0186725	1.06757	1.06757	18.8374	18.7473	1
UTRN	24.3398	Stringent Sex-indep (n=3414)	Unresponsive	Unresponsive	Unresponsive	Unresponsive	[~1% IN BLACKLIST], [Minus], [# of exons: 74], [Gene type: NM]	chr10:12,101,986-12,581,533	NM_011682	Utrn, utrophin, utrophin|G-utrophin, Predicted to have cytoskeletal protein binding activity; integrin binding activity; and protein kinase binding activity. Predicted to be involved in neuromuscular junction development and positive regulation of cell-matrix adhesion. Localizes to dystrophin-associated glycoprotein complex; neuromuscular junction; and sarcolemma. Predicted to colocalize with contractile ring. Is expressed in several structures, including alimentary system; central nervous system; digit mesenchyme; genitourinary system; and nasal epithelium. Orthologous to human UTRN (utrophin).	positive regulation of cell-matrix adhesion (GO:0001954); actin binding (GO:0003779); integrin binding (GO:0005178); protein binding (GO:0005515); nucleoplasm (GO:0005654); cytoplasm (GO:0005737); cytosol (GO:0005829); plasma membrane (GO:0005886); adult somatic muscle development (GO:0007527); neuromuscular junction development (GO:0007528); dystrophin-associated glycoprotein complex (GO:0016010); vinculin binding (GO:0017166); protein kinase binding (GO:0019901); filopodium (GO:0030175); growth cone (GO:0030426); cortical actin cytoskeleton (GO:0030864); filopodium membrane (GO:0031527); neuromuscular junction (GO:0031594); protein-containing complex (GO:0032991); sarcolemma (GO:0042383); synapse (GO:0045202); actin filament binding (GO:0051015); contractile ring (GO:0070938)	Utrn	1.08172	1.08172	20.3402	24.3398	0.491189	0.920905	-1.08589	24.3398	21.2134	0.346785	0.871002	-1.1481	24.3398	20.1816	0.284866	0.923589	-1.08273	20.3402	17.8007	0.611655	0.935461	-1.06899	20.3402	17.7744	1
UVRAG	30.5266	Stringent Sex-indep (n=3414)	Repressed	Unresponsive	Unresponsive	Unresponsive	[Minus], [# of exons: 15], [Gene type: NM]	chr7:106,035,253-106,289,654	NM_178635	Uvrag, UV radiation resistance associated gene, UV radiation resistance-associated protein|UV radiation resistance associated protein|UV radiation resistance-associated gene protein, Exhibits SH3 domain binding activity and SNARE binding activity. Involved in several processes, including SNARE complex assembly; microtubule cytoskeleton organization; and viral entry into host cell. Localizes to phagocytic vesicle and protein-containing complex. Predicted to colocalize with DNA-dependent protein kinase complex. Is expressed in midgut; smooth muscle tissue; and thyroid gland. Orthologous to human UVRAG (UV radiation resistance associated).	SNARE binding (GO:0000149); lytic vacuole (GO:0000323); autophagosome membrane (GO:0000421); chromosome, centromeric region (GO:0000775); protein binding (GO:0005515); chromosome (GO:0005694); lysosome (GO:0005764); endosome (GO:0005768); early endosome (GO:0005769); late endosome (GO:0005770); endoplasmic reticulum (GO:0005783); centrosome (GO:0005813); DNA repair (GO:0006281); retrograde vesicle-mediated transport, Golgi to ER (GO:0006890); autophagy (GO:0006914); cellular response to DNA damage stimulus (GO:0006974); spindle organization (GO:0007051); chromosome segregation (GO:0007059); centrosome cycle (GO:0007098); SH3 domain binding (GO:0017124); midbody (GO:0030496); cytoplasmic vesicle (GO:0031410); regulation of cytokinesis (GO:0032465); receptor catabolic process (GO:0032801); protein-containing complex (GO:0032991); SNARE complex assembly (GO:0035493); phagocytic vesicle (GO:0045335); viral entry into host cell (GO:0046718); maintenance of Golgi location (GO:0051684); DNA-dependent protein kinase	Uvrag	0.981758	-1.01858	27.3671	29.7821	1	0.862001	-1.16009	29.7821	24.2714	0.0454811	1.0786	1.0786	29.7821	30.5266	0.945575	1.12142	1.12142	27.3671	29.0944	0.279882	1.0563	1.0563	27.3671	27.1324	1
UVSSA	5.31352	Stringent Sex-indep (n=3414)	Unresponsive	Unresponsive	Unresponsive	Unresponsive	[Plus], [# of exons: 14], [Gene type: NM,NR]	chr5:33,721,345-33,762,403	NM_001081101 NM_027674 NR_153107 NR_153108	Uvssa, UV stimulated scaffold protein A, UV-stimulated scaffold protein A, Predicted to have RNA polymerase II complex binding activity. Predicted to be involved in protein ubiquitination; response to UV; and transcription-coupled nucleotide-excision repair. Predicted to localize to chromosome and nucleoplasm. Human ortholog(s) of this gene implicated in UV-sensitive syndrome. Orthologous to human UVSSA (UV stimulated scaffold protein A).	RNA polymerase II core binding (GO:0000993); nucleoplasm (GO:0005654); chromosome (GO:0005694); DNA repair (GO:0006281); transcription-coupled nucleotide-excision repair (GO:0006283); cellular response to DNA damage stimulus (GO:0006974); response to UV (GO:0009411); protein ubiquitination (GO:0016567)	Uvssa	1.02006	1.02006	4.71073	5.31352	1	0.928858	-1.07659	5.31352	4.66909	0.505986	1.03762	1.03762	5.31352	5.2453	1	0.970526	-1.03037	4.71073	4.32937	1	0.848043	-1.17919	4.71073	3.78017	0.933081
UXT	20.8051	Stringent Sex-indep (n=3414)	Unresponsive	Unresponsive	Unresponsive	Unresponsive	[Minus], [# of exons: 7], [Gene type: NM]	chrX:20,528,791-20,539,104	NM_013840	Uxt, ubiquitously expressed prefoldin like chaperone, protein UXT|ubiquitously expressed transcript protein, Predicted to have beta-tubulin binding activity; chromatin binding activity; and transcription corepressor activity. Predicted to be involved in centrosome cycle and negative regulation of transcription by RNA polymerase II. Predicted to colocalize with gamma-tubulin complex. Is expressed in several structures, including cerebellum; neural retina; and telencephalon. Orthologous to human UXT (ubiquitously expressed prefoldin like chaperone).	negative regulation of transcription by RNA polymerase II (GO:0000122); microtubule cytoskeleton organization (GO:0000226); chromatin (GO:0000785); gamma-tubulin complex (GO:0000930); chromatin binding (GO:0003682); transcription cofactor activity (GO:0003712); transcription corepressor activity (GO:0003714); nucleus (GO:0005634); cytoplasm (GO:0005737); centrosome (GO:0005813); cytoskeleton (GO:0005856); regulation of transcription by RNA polymerase II (GO:0006357); apoptotic process (GO:0006915); centrosome cycle (GO:0007098); beta-tubulin binding (GO:0048487)	Uxt	0.947499	-1.05541	18.2851	19.1986	0.924287	0.859526	-1.16343	19.1986	15.5901	0.0654336	1.14367	1.14367	19.1986	20.8051	0.434584	0.843376	-1.18571	18.2851	14.5611	0.152988	1.208	1.208	18.2851	20.4399	0.762061
VAMP3	11.684	Stringent Sex-indep (n=3414)	Unresponsive	Unresponsive	Unresponsive	Unresponsive	[Minus], [# of exons: 5], [Gene type: NM]	chr4:150,421,414-150,432,062	NM_009498	Vamp3, vesicle-associated membrane protein 3, vesicle-associated membrane protein 3|cellubrevin|synaptobrevin-3, Predicted to have SNAP receptor activity and syntaxin-1 binding activity. Involved in several processes, including SNARE complex assembly; positive regulation of receptor recycling; and substrate adhesion-dependent cell spreading. Localizes to several cellular components, including cell surface; cytoplasmic vesicle; and perinuclear region of cytoplasm. Is expressed in several structures, including adrenal gland; brain; and gonad. Orthologous to human VAMP3 (vesicle associated membrane protein 3).	SNARE binding (GO:0000149); positive regulation of receptor recycling (GO:0001921); SNAP receptor activity (GO:0005484); protein binding (GO:0005515); early endosome (GO:0005769); cytosol (GO:0005829); plasma membrane (GO:0005886); vesicle fusion (GO:0006906); cell surface (GO:0009986); protein transport (GO:0015031); membrane (GO:0016020); integral component of membrane (GO:0016021); vesicle-mediated transport (GO:0016192); apical plasma membrane (GO:0016324); syntaxin-1 binding (GO:0017075); calcium ion regulated exocytosis (GO:0017156); syntaxin binding (GO:0019905); cell junction (GO:0030054); clathrin-coated vesicle (GO:0030136); secretory granule (GO:0030141); integral component of synaptic vesicle membrane (GO:0030285); clathrin-coated vesicle membrane (GO:0030665); SNARE complex (GO:0031201); cytoplasmic vesicle (GO:0031410); substrate adhesion-dependent cell spreading (GO:0034446); SNARE complex assembly (GO:0035493); retrograde transport, endosome to Golgi (GO:0042147); Golgi to plasma membrane prot	Vamp3	0.96574	-1.03548	10.8548	11.6295	1	1.02815	1.02815	11.6295	11.2957	1	0.901108	-1.10975	11.6295	9.9542	0.761529	0.963007	-1.03841	10.8548	9.92886	1	1.1597	1.1597	10.8548	11.684	1
VAMP5	8.48711	Stringent Sex-indep (n=3414)	Unresponsive	Unresponsive	Unresponsive	Unresponsive	[Minus], [# of exons: 3], [Gene type: NM]	chr6:72,318,043-72,330,462	NM_016872 NM_001080742	Vamp5, vesicle-associated membrane protein 5, vesicle-associated membrane protein 5|VAMP-5|myobrevin, Involved in Golgi to plasma membrane protein transport and skeletal muscle tissue development. Localizes to several cellular components, including cytoplasmic vesicle; intercalated disc; and perinuclear region of cytoplasm. Orthologous to human VAMP5 (vesicle associated membrane protein 5).	late endosome (GO:0005770); Golgi apparatus (GO:0005794); trans-Golgi network (GO:0005802); plasma membrane (GO:0005886); integral component of plasma membrane (GO:0005887); multicellular organism development (GO:0007275); muscle organ development (GO:0007517); skeletal muscle tissue development (GO:0007519); cell surface (GO:0009986); intercalated disc (GO:0014704); membrane (GO:0016020); integral component of membrane (GO:0016021); vesicle-mediated transport (GO:0016192); cell differentiation (GO:0030154); cytoplasmic vesicle membrane (GO:0030659); integral component of organelle membrane (GO:0031301); Golgi to plasma membrane protein transport (GO:0043001); perinuclear region of cytoplasm (GO:0048471)	Vamp5	0.886543	-1.12798	8.39931	8.24622	0.340723	0.909695	-1.09927	8.24622	7.09542	0.455156	1.08387	1.08387	8.24622	8.48711	1	1.04157	1.04157	8.39931	8.33472	1	1.04794	1.04794	8.39931	8.19967	1
VANGL1	6.00601	Stringent Sex-indep (n=3414)	Unresponsive	Unresponsive	Repressed	Unresponsive	[Minus], [# of exons: 8], [Gene type: NM]	chr3:101,959,823-102,008,616	NM_177545	Vangl1, VANGL planar cell polarity 1, vang-like protein 1|KAI1 COOH-terminal interacting tetraspanin|loop-tail protein 2|strabismus|van Gogh-like protein 1|vang, van gogh-like 1|vang-like 1 (van gogh, Drosophila), Involved in pigmentation. Localizes to lateral plasma membrane. Is expressed in several structures, including central nervous system; cochlea; future brain; notochord; and skin. Used to study neural tube defect. Human ortholog(s) of this gene implicated in caudal regression syndrome and neural tube defect. Orthologous to human VANGL1 (VANGL planar cell polarity protein 1).	protein binding (GO:0005515); plasma membrane (GO:0005886); multicellular organism development (GO:0007275); membrane (GO:0016020); integral component of membrane (GO:0016021); lateral plasma membrane (GO:0016328); pigmentation (GO:0043473)	Vangl1	1.00301	1.00301	4.82808	5.37116	1	0.879032	-1.13761	5.37116	4.46472	0.165698	1.17924	1.17924	5.37116	6.00601	0.314218	0.804983	-1.24226	4.82808	3.6915	0.0116694	0.993594	-1.00645	4.82808	4.50656	1
VAPA	83.025	Stringent Sex-indep (n=3414)	Unresponsive	Unresponsive	Repressed	Unresponsive	[Minus], [# of exons: 7], [Gene type: NM]	chr17:65,929,393-65,962,895	NM_013933 NM_001355402	Vapa, vesicle-associated membrane protein, associated protein A, vesicle-associated membrane protein-associated protein A|33 kDa VAMP-associated protein|VAMP-associated protein A|synaptobrevin-associated protein of 33kDa, Predicted to have several functions, including FFAT motif binding activity; identical protein binding activity; and protein heterodimerization activity. Predicted to be involved in several processes, including COPII-coated vesicle budding; modulation by host of viral process; and protein localization to endoplasmic reticulum. Localizes to endoplasmic reticulum and microtubule cytoskeleton. Predicted to colocalize with bicellular tight junction and perinuclear region of cytoplasm. Orthologous to human VAPA (VAMP associated protein A).	protein binding (GO:0005515); nucleus (GO:0005634); endoplasmic reticulum (GO:0005783); endoplasmic reticulum membrane (GO:0005789); plasma membrane (GO:0005886); bicellular tight junction (GO:0005923); ER to Golgi vesicle-mediated transport (GO:0006888); microtubule binding (GO:0008017); cell death (GO:0008219); microtubule cytoskeleton (GO:0015630); membrane (GO:0016020); integral component of membrane (GO:0016021); protein domain specific binding (GO:0019904); cell junction (GO:0030054); neuron projection development (GO:0031175); nuclear membrane (GO:0031965); vesicle (GO:0031982); FFAT motif binding (GO:0033149); identical protein binding (GO:0042802); positive regulation by host of viral release from host cell (GO:0044791); negative regulation by host of viral genome replication (GO:0044828); positive regulation by host of viral genome replication (GO:0044829); protein-containing complex binding (GO:0044877); protein heterodimerization activity (GO:0046982); perinuclear region of cytoplasm (GO:0048471);	Vapa	0.986373	-1.01382	75.9108	83.025	1	0.966524	-1.03464	83.025	75.9239	1	0.979006	-1.02144	83.025	77.2165	1	0.831354	-1.20286	75.9108	59.8614	0.0148381	1.09889	1.09889	75.9108	77.4795	1
VAPB	26.7621	Stringent Sex-indep (n=3414)	Unresponsive	Unresponsive	Repressed	Unresponsive	[Plus], [# of exons: 6], [Gene type: NM]	chr2:173,563,072-173,609,837	NM_019806	Vapb, vesicle-associated membrane protein, associated protein B and C, vesicle-associated membrane protein-associated protein B|VAMP-B|VAMP-associated protein 33b|VAMP-associated protein B|VAP-B, Predicted to have several functions, including FFAT motif binding activity; protein dimerization activity; and tubulin binding activity. Predicted to be involved in several processes, including IRE1-mediated unfolded protein response; endoplasmic reticulum organization; and modulation by host of viral process. Localizes to membrane. Is expressed in dorsal root ganglion. Human ortholog(s) of this gene implicated in amyotrophic lateral sclerosis; amyotrophic lateral sclerosis type 8; autosomal dominant adult-onset proximal spinal muscular atrophy; and spinal muscular atrophy. Orthologous to human VAPB (VAMP associated protein B and C).	protein binding (GO:0005515); cytoplasm (GO:0005737); endoplasmic reticulum (GO:0005783); endoplasmic reticulum membrane (GO:0005789); Golgi apparatus (GO:0005794); plasma membrane (GO:0005886); cellular calcium ion homeostasis (GO:0006874); ER to Golgi vesicle-mediated transport (GO:0006888); response to unfolded protein (GO:0006986); endoplasmic reticulum organization (GO:0007029); microtubule binding (GO:0008017); membrane (GO:0016020); integral component of membrane (GO:0016021); modulation by virus of host morphology or physiology (GO:0019048); enzyme binding (GO:0019899); endoplasmic reticulum unfolded protein response (GO:0030968); FFAT motif binding (GO:0033149); IRE1-mediated unfolded protein response (GO:0036498); protein homodimerization activity (GO:0042803); negative regulation by host of viral release from host cell (GO:0044790); positive regulation by host of viral release from host cell (GO:0044791); negative regulation by host of viral genome replication (GO:0044828); positive regulation by h	Vapb	0.915209	-1.09265	25.6059	26.0582	0.406913	0.95388	-1.04835	26.0582	23.5025	0.857517	1.0681	1.0681	26.0582	26.4035	1	0.840665	-1.18953	25.6059	20.4598	0.0365345	1.11909	1.11909	25.6059	26.7621	1
VASN	7.66304	Stringent Sex-indep (n=3414)	Repressed	Unresponsive	Repressed	Unresponsive	[Plus], [# of exons: 2], [Gene type: NM]	chr16:4,639,945-4,651,166	NM_139307	Vasn, vasorin, vasorin|Slit-like 2|protein slit-like 2, Predicted to have transforming growth factor beta binding activity. Involved in cellular response to hypoxia and cellular response to redox state. Localizes to mitochondrion and plasma membrane. Is expressed in several structures, including cardiovascular system; cranium; embryo mesenchyme; genitourinary system; and gut. Orthologous to human VASN (vasorin).	protein binding (GO:0005515); extracellular space (GO:0005615); mitochondrion (GO:0005739); plasma membrane (GO:0005886); cell surface (GO:0009986); negative regulation of epithelial to mesenchymal transition (GO:0010719); membrane (GO:0016020); integral component of membrane (GO:0016021); negative regulation of transforming growth factor beta receptor signaling pathway (GO:0030512); extracellular matrix (GO:0031012); transforming growth factor beta binding (GO:0050431); extracellular exosome (GO:0070062); cellular response to hypoxia (GO:0071456); cellular response to redox state (GO:0071461)	Vasn	0.986354	-1.01384	6.71403	7.34111	1	0.720944	-1.38707	7.34111	4.99314	0.0106669	1.09945	1.09945	7.34111	7.66304	1	0.747654	-1.33752	6.71403	4.75988	0.00471311	1.17142	1.17142	6.71403	7.44763	1
VBP1	9.99691	Stringent Sex-indep (n=3414)	Unresponsive	Unresponsive	Repressed	Unresponsive	[Plus], [# of exons: 6], [Gene type: NM]	chrX:72,759,636-72,780,285	NM_011692	Vbp1, von Hippel-Lindau binding protein 1, prefoldin subunit 3|VHL-binding protein 1, Predicted to have amyloid-beta binding activity; tubulin binding activity; and unfolded protein binding activity. Predicted to be involved in several processes, including negative regulation of amyloid fibril formation; protein folding; and tubulin complex assembly. Predicted to localize to several cellular components, including cytosol; polysome; and prefoldin complex. Is expressed in several structures, including genitourinary system; gut; heart; nervous system; and sensory organ. Orthologous to human VBP1 (VHL binding protein 1).	amyloid-beta binding (GO:0001540); nucleus (GO:0005634); cytoplasm (GO:0005737); cytosol (GO:0005829); polysome (GO:0005844); protein folding (GO:0006457); microtubule-based process (GO:0007017); tubulin complex assembly (GO:0007021); tubulin binding (GO:0015631); prefoldin complex (GO:0016272); intracellular membrane-bounded organelle (GO:0043231); unfolded protein binding (GO:0051082); negative regulation of amyloid fibril formation (GO:1905907)	Vbp1	1.09666	1.09666	8.20311	9.99691	0.44435	1.02914	1.02914	9.99691	9.7314	1	0.904166	-1.10599	9.99691	8.56386	0.719902	0.804946	-1.24232	8.20311	6.26348	0.0332079	1.22662	1.22662	8.20311	9.34265	0.69025
VCP	307.716	Stringent Sex-indep (n=3414)	Unresponsive	Unresponsive	Unresponsive	Unresponsive	[Minus], [# of exons: 17], [Gene type: NM]	chr4:42,992,836-43,013,379	NM_009503	Vcp, valosin containing protein, transitional endoplasmic reticulum ATPase|15S Mg(2+)-ATPase p97 subunit|AAA ATPase p97|Inv protein|TER ATPase|homolog of yeast cdc48, Exhibits several functions, including K48-linked polyubiquitin modification-dependent protein binding activity; adenyl ribonucleotide binding activity; and ubiquitin-specific protease binding activity. Involved in several processes, including aggresome assembly; positive regulation of mitochondrial membrane potential; and proteasomal protein catabolic process. Localizes to several cellular components, including ATPase complex; VCP-NSFL1C complex; and endoplasmic reticulum membrane. Is expressed in several structures, including cerebral cortex; early embryo; gonad; gut; and triceps surae muscle. Used to study inclusion body myopathy with Paget disease of bone and frontotemporal dementia. Human ortholog(s) of this gene implicated in several diseases, including Charcot-Marie-Tooth disease type 2Y; Paget's disease of bone; amyotrophic lateral sclero	nucleotide binding (GO:0000166); proteasome complex (GO:0000502); protein binding (GO:0005515); ATP binding (GO:0005524); nucleus (GO:0005634); nucleoplasm (GO:0005654); cytoplasm (GO:0005737); endoplasmic reticulum (GO:0005783); endoplasmic reticulum membrane (GO:0005789); lipid droplet (GO:0005811); cytosol (GO:0005829); DNA repair (GO:0006281); double-strand break repair (GO:0006302); ubiquitin-dependent protein catabolic process (GO:0006511); NADH metabolic process (GO:0006734); ER to Golgi vesicle-mediated transport (GO:0006888); autophagy (GO:0006914); activation of cysteine-type endopeptidase activity involved in apoptotic process (GO:0006919); cellular response to DNA damage stimulus (GO:0006974); lipid binding (GO:0008289); cytoplasmic stress granule (GO:0010494); proteasomal protein catabolic process (GO:0010498); positive regulation of mitochondrial membrane potential (GO:0010918); macroautophagy (GO:0016236); protein ubiquitination (GO:0016567); hydrolase activity (GO:0016787); ATPase activity (GO	Vcp	0.909571	-1.09942	275.313	278.101	0.423145	1.10681	1.10681	278.101	291.097	0.323098	1.16499	1.16499	278.101	307.716	0.269862	0.958288	-1.04353	275.313	250.621	1	1.10861	1.10861	275.313	285.689	1
VDAC3	81.0869	Stringent Sex-indep (n=3414)	Unresponsive	Unresponsive	Repressed	Unresponsive	[Minus], [# of exons: 9], [Gene type: NM]	chr8:23,687,547-23,704,285	NM_011696 NM_001198998	Vdac3, voltage-dependent anion channel 3, voltage-dependent anion-selective channel protein 3|VDAC-3|channel protein VDAC3|mVDAC3|mitochondrial outer membrane protein|outer mitochondrial membrane protein porin 3, Predicted to have voltage-gated anion channel activity. Involved in behavioral fear response; learning; and neuron-neuron synaptic transmission. Localizes to mitochondrion. Orthologous to human VDAC3 (voltage dependent anion channel 3).	nucleotide binding (GO:0000166); behavioral fear response (GO:0001662); mitochondrion (GO:0005739); mitochondrial outer membrane (GO:0005741); mitochondrial inner membrane (GO:0005743); rough endoplasmic reticulum (GO:0005791); ion transport (GO:0006811); chemical synaptic transmission (GO:0007268); neuron-neuron synaptic transmission (GO:0007270); learning (GO:0007612); synaptic vesicle (GO:0008021); voltage-gated anion channel activity (GO:0008308); porin activity (GO:0015288); membrane (GO:0016020); integral component of membrane (GO:0016021); pore complex (GO:0046930); transmembrane transport (GO:0055085); regulation of cilium assembly (GO:1902017)	Vdac3	1.05159	1.05159	68.2232	79.6495	0.857554	0.961355	-1.0402	79.6495	72.4354	0.952689	1.07307	1.07307	79.6495	81.0869	0.964075	0.800252	-1.24961	68.2232	51.8735	0.00122931	1.17276	1.17276	68.2232	74.4494	0.676532
VEGFA	70.1076	Stringent Sex-indep (n=3414)	Unresponsive	Unresponsive	Unresponsive	Unresponsive	[Minus], [# of exons: 8], [Gene type: NM]	chr17:46,153,942-46,169,326	NM_009505 NM_001025250 NM_001025257 NM_001110267 NM_001110268 NM_001110266 NM_001287056 NM_001287057 NM_001287058 NM_001317041	Vegfa, vascular endothelial growth factor A, vascular endothelial growth factor A|vascular permeability factor, Exhibits extracellular matrix binding activity; heparin binding activity; and signaling receptor binding activity. Involved in several processes, including animal organ development; generation of neurons; and vasculature development. Localizes to cytoplasm; extracellular space; and nucleus. Is expressed in several structures, including alimentary system; brain; egg cylinder; genitourinary system; and heart. Used to study DiGeorge syndrome; amyotrophic lateral sclerosis type 1; newborn respiratory distress syndrome; and psoriasis. Human ortholog(s) of this gene implicated in several diseases, including autoimmune disease (multiple); gastrointestinal system cancer (multiple); hematologic cancer (multiple); hypertension (multiple); and reproductive organ cancer (multiple). Orthologous to human VEGFA (vascular endothelial growth factor A).	negative regulation of transcription by RNA polymerase II (GO:0000122); angiogenesis (GO:0001525); ovarian follicle development (GO:0001541); blood vessel development (GO:0001568); branching involved in blood vessel morphogenesis (GO:0001569); response to hypoxia (GO:0001666); in utero embryonic development (GO:0001701); kidney development (GO:0001822); positive regulation of protein phosphorylation (GO:0001934); positive regulation of endothelial cell proliferation (GO:0001938); vasculature development (GO:0001944); lymphangiogenesis (GO:0001946); fibronectin binding (GO:0001968); blood vessel remodeling (GO:0001974); sprouting angiogenesis (GO:0002040); cell migration involved in sprouting angiogenesis (GO:0002042); positive regulation of neuroblast proliferation (GO:0002052); positive regulation of mesenchymal cell proliferation (GO:0002053); positive regulation of receptor internalization (GO:0002092); basophil chemotaxis (GO:0002575); heart morphogenesis (GO:0003007); outflow tract morphogenesis (GO:0003	Vegfa	0.898274	-1.11325	69.2062	68.82	0.306999	0.984429	-1.01582	68.82	64.1707	1	0.856192	-1.16796	68.82	56.1841	0.337539	1.0667	1.0667	69.2062	70.1076	0.954003	0.840267	-1.1901	69.2062	55.2729	0.948736
VEGFB	21.6267	Stringent Sex-indep (n=3414)	Induced	Unresponsive	Unresponsive	Unresponsive	[Minus], [# of exons: 7], [Gene type: NM]	chr19:7,056,962-7,062,141	NM_011697 NM_001185164	Vegfb, vascular endothelial growth factor B, vascular endothelial growth factor B|VEGF-related factor, Exhibits identical protein binding activity. Involved in cardiac muscle contraction; coronary vasculature development; and protein O-linked glycosylation. Localizes to extracellular region and intracellular anatomical structure. Is expressed in several structures, including alimentary system; brain; cardiovascular system; genitourinary system; and trunk. Human ortholog(s) of this gene implicated in myocardial infarction and pulmonary hypertension. Orthologous to human VEGFB (vascular endothelial growth factor B).	angiogenesis (GO:0001525); response to hypoxia (GO:0001666); positive regulation of protein phosphorylation (GO:0001934); positive regulation of endothelial cell proliferation (GO:0001938); sprouting angiogenesis (GO:0002040); vascular endothelial growth factor receptor binding (GO:0005172); protein binding (GO:0005515); extracellular region (GO:0005576); extracellular space (GO:0005615); intracellular (GO:0005622); protein O-linked glycosylation (GO:0006493); multicellular organism development (GO:0007275); heart development (GO:0007507); growth factor activity (GO:0008083); heparin binding (GO:0008201); negative regulation of gene expression (GO:0010629); membrane (GO:0016020); cell differentiation (GO:0030154); positive regulation of vascular endothelial growth factor receptor signaling pathway (GO:0030949); positive regulation of vascular wound healing (GO:0035470); vascular endothelial growth factor signaling pathway (GO:0038084); chemoattractant activity (GO:0042056); identical protein binding (GO:00428	Vegfb	0.873073	-1.14538	18.2423	17.7285	0.527376	1.28947	1.28947	17.7285	21.6267	0.00574796	0.989182	-1.01094	17.7285	16.7958	1	0.811867	-1.23173	18.2423	14.0708	0.181338	1.15247	1.15247	18.2423	19.7419	1
VGLL4	24.8558	Stringent Sex-indep (n=3414)	Unresponsive	Unresponsive	Repressed	Unresponsive	[Minus], [# of exons: 7], [Gene type: NM]	chr6:114,810,646-114,874,770 chr6:114,877,036-114,877,534 chr6:114,880,896-114,881,628 chr6:114,882,674-114,882,731 chr6:114,886,695-114,886,808 chr6:114,888,505-114,889,441 chr6:114,891,187-114,892,359 chr6:114,893,656-114,895,008 chr6:114,896,236-114,897,786 chr6:114,898,159-114,898,227 chr6:114,898,726-114,903,204 chr6:114,903,448-114,905,246 chr6:114,907,623-114,909,456 chr6:114,911,241-114,911,567 chr6:114,912,183-114,913,804 chr6:114,918,217-114,919,221	NM_177683 NM_001356371	Vgll4, vestigial like family member 4, transcription cofactor vestigial-like protein 4|vestigial like 4, Predicted to have transcription coactivator binding activity. Involved in several processes, including negative regulation of cardiac muscle cell proliferation; negative regulation of hippo signaling; and positive regulation of cellular protein catabolic process. Localizes to nucleus. Is expressed in lung; submandibular gland primordium; tooth; and vibrissa. Orthologous to human VGLL4 (vestigial like family member 4).	transcription coactivator binding (GO:0001223); protein binding (GO:0005515); nucleus (GO:0005634); regulation of transcription, DNA-templated (GO:0006355); negative regulation of Wnt signaling pathway (GO:0030178); negative regulation of cell growth (GO:0030308); negative regulation of hippo signaling (GO:0035331); negative regulation of transcription, DNA-templated (GO:0045892); negative regulation of cardiac muscle cell proliferation (GO:0060044); positive regulation of cellular protein catabolic process (GO:1903364)	Vgll4	0.917636	-1.08976	24.4095	24.8558	0.71768	1.01153	1.01153	24.8558	23.7931	1	0.952749	-1.04959	24.8558	22.5002	1	0.741822	-1.34803	24.4095	17.1553	0.000179348	0.968971	-1.03202	24.4095	22.0978	1
VHL	8.86491	Stringent Sex-indep (n=3414)	Unresponsive	Unresponsive	Unresponsive	Unresponsive	[Plus], [# of exons: 3], [Gene type: NM]	chr6:113,573,988-113,581,628	NM_009507	Vhl, von Hippel-Lindau tumor suppressor, von Hippel-Lindau disease tumor suppressor|von Hippel-Lindau syndrome protein homolog, Predicted to have enzyme binding activity; transcription factor binding activity; and ubiquitin ligase-substrate adaptor activity. Involved in several processes, including camera-type eye morphogenesis; enteroendocrine cell differentiation; and regulation of apoptotic process. Localizes to several cellular components, including Cul2-RING ubiquitin ligase complex; glutamatergic synapse; and nuclear lumen. Is expressed in several structures, including eye; genitourinary system; gut; heart; and nervous system. Used to study familial erythrocytosis 2; sudden infant death syndrome; and von Hippel-Lindau disease. Human ortholog(s) of this gene implicated in several diseases, including pancreatic cancer (multiple); pheochromocytoma; polycythemia (multiple); renal cell carcinoma; and von Hippel-Lindau disease. Orthologous to several human genes including VHL (von Hippel-Lindau tumor suppress	negative regulation of transcription by RNA polymerase II (GO:0000122); angiogenesis (GO:0001525); response to hypoxia (GO:0001666); type B pancreatic cell differentiation (GO:0003309); pancreatic A cell differentiation (GO:0003310); protein binding (GO:0005515); nucleus (GO:0005634); nucleoplasm (GO:0005654); nucleolus (GO:0005730); cytoplasm (GO:0005737); mitochondrion (GO:0005739); cytosol (GO:0005829); cilium (GO:0005929); regulation of transcription, DNA-templated (GO:0006355); melanin metabolic process (GO:0006582); transcription factor binding (GO:0008134); negative regulation of cell proliferation (GO:0008285); regulation of gene expression (GO:0010468); proteasomal protein catabolic process (GO:0010498); negative regulation of gene expression (GO:0010629); protein transport (GO:0015031); membrane (GO:0016020); protein ubiquitination (GO:0016567); enzyme binding (GO:0019899); protein catabolic process (GO:0030163); neuron differentiation (GO:0030182); extracellular matrix organization (GO:0030198); VC	Vhl	0.981788	-1.01855	7.4001	8.04984	1	0.942873	-1.06059	8.04984	7.18282	0.839251	1.16135	1.16135	8.04984	8.86491	0.318986	0.891798	-1.12133	7.4001	6.2523	0.326654	1.16496	1.16496	7.4001	8.03201	0.767913
VIRMA	12.3161	Stringent Sex-indep (n=3414)	Unresponsive	Unresponsive	Unresponsive	Unresponsive	[Plus], [# of exons: 25], [Gene type: NM]	chr4:11,413,105-11,478,290	NM_001081183 NM_001347055	Virma, vir like m6A methyltransferase associated, protein virilizer homolog, Predicted to be involved in mRNA alternative polyadenylation and mRNA methylation. Localizes to RNA N6-methyladenosine methyltransferase complex; cytoplasm; and nucleus. Orthologous to human VIRMA (vir like m6A methyltransferase associated).	nucleus (GO:0005634); nucleoplasm (GO:0005654); cytoplasm (GO:0005737); cytosol (GO:0005829); mRNA processing (GO:0006397); multicellular organism development (GO:0007275); RNA splicing (GO:0008380); nuclear body (GO:0016604); nuclear speck (GO:0016607); RNA N6-methyladenosine methyltransferase complex (GO:0036396); mRNA methylation (GO:0080009); mRNA alternative polyadenylation (GO:0110104)	Virma	1.01797	1.01797	10.353	11.6843	1	1.11422	1.11422	11.6843	12.3161	0.152701	1.01239	1.01239	11.6843	11.235	1	0.988195	-1.01195	10.353	9.71626	1	1.07697	1.07697	10.353	10.3959	1
VKORC1L1	20.6731	Stringent Sex-indep (n=3414)	Repressed	Unresponsive	Repressed	Unresponsive	[Plus], [# of exons: 3], [Gene type: NM]	chr5:130,417,979-130,462,562	NM_001001327 NM_027121 NM_001286382	Vkorc1l1, vitamin K epoxide reductase complex, subunit 1-like 1, vitamin K epoxide reductase complex subunit 1-like protein 1|VKORC1-like protein 1, Exhibits vitamin-K-epoxide reductase (warfarin-sensitive) activity. Involved in vitamin K metabolic process. Predicted to localize to endoplasmic reticulum membrane. Is expressed in liver. Orthologous to human VKORC1L1 (vitamin K epoxide reductase complex subunit 1 like 1).	endoplasmic reticulum (GO:0005783); endoplasmic reticulum membrane (GO:0005789); membrane (GO:0016020); integral component of membrane (GO:0016021); oxidoreductase activity (GO:0016491); peptidyl-glutamic acid carboxylation (GO:0017187); cellular response to oxidative stress (GO:0034599); vitamin K metabolic process (GO:0042373); vitamin-K-epoxide reductase (warfarin-sensitive) activity (GO:0047057); quinone binding (GO:0048038)	Vkorc1l1	1.10861	1.10861	16.2836	19.9662	0.309852	0.844386	-1.18429	19.9662	15.9596	0.00700488	1.08993	1.08993	19.9662	20.6731	0.764942	0.774274	-1.29153	16.2836	11.9106	0.00742774	1.17615	1.17615	16.2836	17.7949	0.747714
VMAC	9.43944	Stringent Sex-indep (n=3414)	Unresponsive	Unresponsive	Unresponsive	Unresponsive	[Minus], [# of exons: 3], [Gene type: NM]	chr17:56,853,355-56,857,122	NM_178926 NM_001166474	Vmac, vimentin-type intermediate filament associated coiled-coil protein, vimentin-type intermediate filament-associated coiled-coil protein, Predicted to have intermediate filament binding activity. Predicted to localize to cytoplasm and type III intermediate filament. Orthologous to human VMAC (vimentin type intermediate filament associated coiled-coil protein).	cytoplasm (GO:0005737); biological_process (GO:0008150); intermediate filament binding (GO:0019215); type III intermediate filament (GO:0045098)	Vmac	0.946258	-1.05679	8.93584	9.38833	0.939015	1.06439	1.06439	9.38833	9.43944	0.811494	1.05347	1.05347	9.38833	9.3961	1	0.976574	-1.02399	8.93584	8.28969	1	1.06085	1.06085	8.93584	8.87351	1
VMO1	10.1422	Stringent Sex-indep (n=3414)	Unresponsive	Unresponsive	Repressed	Unresponsive	[Minus], [# of exons: 3], [Gene type: NM]	chr11:70,327,018-70,328,118	NM_001013607	Vmo1, vitelline membrane outer layer 1 homolog (chicken), vitelline membrane outer layer protein 1 homolog, Predicted to localize to extracellular space. Orthologous to human VMO1 (vitelline membrane outer layer 1 homolog).	molecular_function (GO:0003674); extracellular region (GO:0005576); extracellular space (GO:0005615); biological_process (GO:0008150)	Vmo1	1.07677	1.07677	8.46549	10.1422	1	0.825906	-1.21079	10.1422	7.93089	0.116178	1.05419	1.05419	10.1422	10.1401	1	0.704218	-1.42002	8.46549	5.66119	0.026608	0.962371	-1.0391	8.46549	7.57091	1
VPS26A	23.9429	Stringent Sex-indep (n=3414)	Unresponsive	Unresponsive	Unresponsive	Unresponsive	[Minus], [# of exons: 10], [Gene type: NM]	chr10:61,917,591-61,949,553	NM_133672 NM_001113355 NM_001358543	Vps26a, VPS26 retromer complex component A, vacuolar protein sorting-associated protein 26A|H beta 58|h<beta>58 protein|mVPS26|vacuolar protein sorting 26 homolog A|vacuole protein sorting 26|vesicle protein sorting 26A, Involved in retrograde transport, endosome to Golgi. Localizes to early endosome and retromer complex. Is expressed in several structures, including egg cylinder; embryo ectoderm; gut; inner cell mass; and ovary. Orthologous to human VPS26A (VPS26, retromer complex component A).	protein binding (GO:0005515); cytoplasm (GO:0005737); lysosome (GO:0005764); endosome (GO:0005768); early endosome (GO:0005769); cytosol (GO:0005829); intracellular protein transport (GO:0006886); endosome membrane (GO:0010008); protein transport (GO:0015031); membrane (GO:0016020); retromer complex (GO:0030904); retromer, cargo-selective complex (GO:0030906); vesicle (GO:0031982); endocytic recycling (GO:0032456); retrograde transport, endosome to Golgi (GO:0042147); tubular endosome (GO:0097422)	Vps26a	0.956056	-1.04596	22.5622	23.9429	0.947679	1.00035	1.00035	23.9429	22.6434	1	1.04985	1.04985	23.9429	23.8872	1	0.888951	-1.12492	22.5622	19.0304	0.280279	1.12012	1.12012	22.5622	23.5708	1
VPS26C	19.0655	Stringent Sex-indep (n=3414)	Induced	Unresponsive	Unresponsive	Unresponsive	[Minus], [# of exons: 8], [Gene type: NM]	chr16:94,719,331-94,748,236	NM_007834	Vps26c, VPS26 endosomal protein sorting factor C, vacuolar protein sorting-associated protein 26C|DSCR3 arrestin fold containing|Down syndrome critical region gene 3|Down syndrome critical region gene A|Down syndrome critical region protein 3 homolog|Down syndrome critical region protein A homolog, Predicted to be involved in endocytic recycling; intracellular protein transport; and retrograde transport, endosome to plasma membrane. Predicted to localize to endosome. Is expressed in several structures, including alimentary system; cardiovascular system; genitourinary system; nervous system; and sensory organ. Orthologous to human VPS26C (VPS26 endosomal protein sorting factor C).	endosome (GO:0005768); intracellular protein transport (GO:0006886); endocytic recycling (GO:0032456)	Vps26c	0.897027	-1.11479	16.8873	16.85	0.394248	1.19681	1.19681	16.85	19.0655	0.0127219	1.09202	1.09202	16.85	17.477	0.822832	0.948299	-1.05452	16.8873	15.2497	1	1.06591	1.06591	16.8873	16.7679	1
VPS29	19.1371	Stringent Sex-indep (n=3414)	Unresponsive	Unresponsive	Unresponsive	Unresponsive	[Plus], [# of exons: 6], [Gene type: NM,NR]	chr5:122,804,337-122,814,993	NM_019780 NM_001347453 NR_152873 NR_152872 NM_001359226	Vps29, VPS29 retromer complex component, vacuolar protein sorting-associated protein 29|vacuolar protein sorting 29|vacuolar sorting protein 29|vesicle protein sorting 29, Predicted to have metal ion binding activity. Predicted to be involved in Golgi to vacuole transport; endosomal transport; and intracellular protein transport. Localizes to retromer complex. Is expressed in cranial ganglion; dorsal root ganglion; and gonad. Orthologous to human VPS29 (VPS29 retromer complex component).	protein binding (GO:0005515); cytoplasm (GO:0005737); endosome (GO:0005768); cytosol (GO:0005829); intracellular protein transport (GO:0006886); Golgi to vacuole transport (GO:0006896); protein transport (GO:0015031); membrane (GO:0016020); retromer complex (GO:0030904); retromer, cargo-selective complex (GO:0030906); endocytic recycling (GO:0032456); retrograde transport, endosome to Golgi (GO:0042147); intracellular membrane-bounded organelle (GO:0043231); metal ion binding (GO:0046872)	Vps29	0.95397	-1.04825	17.7205	18.7906	1	0.980472	-1.01992	18.7906	17.4137	1	1.01684	1.01684	18.7906	18.1063	1	0.895745	-1.11639	17.7205	15.0703	0.315441	1.16455	1.16455	17.7205	19.1371	0.974732
VPS33B	7.85913	Stringent Sex-indep (n=3414)	Unresponsive	Unresponsive	Unresponsive	Unresponsive	[Plus], [# of exons: 23], [Gene type: NM]	chr7:87,414,541-87,436,465	NM_178070	Vps33b, vacuolar protein sorting 33B, vacuolar protein sorting-associated protein 33B, Involved in several processes, including collagen fibril organization; megakaryocyte development; and platelet alpha granule organization. Predicted to localize to several cellular components, including Golgi apparatus; cytoplasmic vesicle; and perinuclear region of cytoplasm. Is expressed in dorsal root ganglion; facial ganglion; glossopharyngeal ganglion; trigeminal ganglion; and vestibulo-cochlear ganglion. Used to study ARC syndrome. Human ortholog(s) of this gene implicated in arthrogryposis, renal dysfunction, and cholestasis 1; cholestasis; and kidney disease. Orthologous to human VPS33B (VPS33B late endosome and lysosome associated).	protein binding (GO:0005515); cytoplasm (GO:0005737); lysosome (GO:0005764); endosome (GO:0005768); late endosome (GO:0005770); vacuole (GO:0005773); Golgi apparatus (GO:0005794); intracellular protein transport (GO:0006886); vesicle docking involved in exocytosis (GO:0006904); endosome organization (GO:0007032); synaptic vesicle (GO:0008021); protein transport (GO:0015031); membrane (GO:0016020); vesicle-mediated transport (GO:0016192); peptidyl-lysine hydroxylation (GO:0017185); clathrin-coated vesicle (GO:0030136); collagen fibril organization (GO:0030199); platelet alpha granule (GO:0031091); cytoplasmic vesicle (GO:0031410); early endosome membrane (GO:0031901); melanosome localization (GO:0032400); lysosome localization (GO:0032418); collagen metabolic process (GO:0032963); CORVET complex (GO:0033263); megakaryocyte development (GO:0035855); protein-containing complex binding (GO:0044877); perinuclear region of cytoplasm (GO:0048471); membrane fusion (GO:0061025); platelet alpha granule organization (GO	Vps33b	1.04287	1.04287	6.43987	7.45205	1	1.11488	1.11488	7.45205	7.85913	0.241739	1.02044	1.02044	7.45205	7.23532	1	1.17058	1.17058	6.43987	7.1744	0.0751913	1.04397	1.04397	6.43987	6.32272	1
VPS35	59.2113	Stringent Sex-indep (n=3414)	Unresponsive	Unresponsive	Repressed	Unresponsive	[Minus], [# of exons: 17], [Gene type: NM]	chr8:87,784,284-87,823,416	NM_022997	Vps35, VPS35 retromer complex component, vacuolar protein sorting-associated protein 35|maternal embryonic message 3|vesicle protein sorting 35, Exhibits D1 dopamine receptor binding activity. Involved in several processes, including negative regulation of macromolecule metabolic process; neurotransmitter receptor transport, endosome to postsynaptic membrane; and positive regulation of cell communication. Localizes to several cellular components, including glutamatergic synapse; postsynaptic density; and retromer complex. Predicted to colocalize with mitochondrion. Is expressed in several structures, including alimentary system; brain; genitourinary system; hemolymphoid system gland; and liver and biliary system. Used to study Parkinson's disease 17. Human ortholog(s) of this gene implicated in Parkinson's disease and Parkinson's disease 17. Orthologous to human VPS35 (VPS35 retromer complex component).	protein binding (GO:0005515); cytoplasm (GO:0005737); mitochondrion (GO:0005739); lysosome (GO:0005764); endosome (GO:0005768); early endosome (GO:0005769); late endosome (GO:0005770); cytosol (GO:0005829); vacuolar protein processing (GO:0006624); intracellular protein transport (GO:0006886); lysosome organization (GO:0007040); synapse assembly (GO:0007416); endosome membrane (GO:0010008); positive regulation of gene expression (GO:0010628); negative regulation of gene expression (GO:0010629); regulation of mitochondrion organization (GO:0010821); postsynaptic density (GO:0014069); protein transport (GO:0015031); membrane (GO:0016020); integral component of membrane (GO:0016021); retromer complex (GO:0030904); retromer, cargo-selective complex (GO:0030906); regulation of protein stability (GO:0031647); protein destabilization (GO:0031648); D1 dopamine receptor binding (GO:0031748); regulation of cellular protein metabolic process (GO:0032268); endocytic recycling (GO:0032456); negative regulation of protein	Vps35	1.01712	1.01712	52.412	59.2113	1	0.987175	-1.01299	59.2113	55.267	1	1.02641	1.02641	59.2113	57.6586	1	0.810216	-1.23424	52.412	40.3591	0.00681191	1.15704	1.15704	52.412	56.3356	0.868283
VPS37B	17.0731	Stringent Sex-indep (n=3414)	Induced	Unresponsive	Unresponsive	Unresponsive	[Minus], [# of exons: 4], [Gene type: NM]	chr5:124,454,650-124,482,269	NM_177876	Vps37b, vacuolar protein sorting 37B, vacuolar protein sorting-associated protein 37B|ESCRT-I complex subunit VPS37B, Predicted to have calcium-dependent protein binding activity. Predicted to be involved in positive regulation of viral life cycle; protein targeting; and ubiquitin-dependent protein catabolic process via the multivesicular body sorting pathway. Predicted to localize to several cellular components, including ESCRT I complex; midbody; and plasma membrane. Is expressed in several structures, including central nervous system; cranium; and retina. Orthologous to human VPS37B (VPS37B subunit of ESCRT-I).	ESCRT I complex (GO:0000813); cytoplasm (GO:0005737); endosome (GO:0005768); plasma membrane (GO:0005886); protein targeting to membrane (GO:0006612); protein targeting to vacuole (GO:0006623); endosome membrane (GO:0010008); protein transport (GO:0015031); membrane (GO:0016020); midbody (GO:0030496); ubiquitin-dependent protein catabolic process via the multivesicular body sorting pathway (GO:0043162); intracellular membrane-bounded organelle (GO:0043231); calcium-dependent protein binding (GO:0048306); positive regulation of viral release from host cell (GO:1902188); positive regulation of viral budding via host ESCRT complex (GO:1903774)	Vps37b	0.992702	-1.00735	12.5432	13.8048	1	1.30843	1.30843	13.8048	17.0731	0.00712797	1.01742	1.01742	13.8048	13.3263	1	0.998955	-1.00105	12.5432	11.895	1	1.16715	1.16715	12.5432	13.6797	0.942491
VPS37C	10.4468	Stringent Sex-indep (n=3414)	Unresponsive	Unresponsive	Unresponsive	Unresponsive	[Plus], [# of exons: 6], [Gene type: NM]	chr19:10,763,225-10,789,118	NM_181403 NM_001361960 NM_001361958 NM_001361963 NM_001361959 NM_001361961 NM_001361964 NM_001361962	Vps37c, vacuolar protein sorting 37C, vacuolar protein sorting-associated protein 37C|ESCRT-I complex subunit VPS37C, Predicted to have calcium-dependent protein binding activity. Predicted to be involved in protein targeting to membrane; protein targeting to vacuole; and ubiquitin-dependent protein catabolic process via the multivesicular body sorting pathway. Predicted to localize to ESCRT I complex and intracellular membrane-bounded organelle. Is expressed in glossopharyngeal ganglion; liver lobe; trigeminal ganglion; and vibrissa. Orthologous to human VPS37C (VPS37C subunit of ESCRT-I).	ESCRT I complex (GO:0000813); endosome (GO:0005768); protein targeting to membrane (GO:0006612); protein targeting to vacuole (GO:0006623); protein transport (GO:0015031); membrane (GO:0016020); ubiquitin-dependent protein catabolic process via the multivesicular body sorting pathway (GO:0043162); intracellular membrane-bounded organelle (GO:0043231); calcium-dependent protein binding (GO:0048306)	Vps37c	0.97704	-1.0235	9.66145	10.4468	1	1.03748	1.03748	10.4468	10.248	1	1.0211	1.0211	10.4468	10.1501	1	0.972916	-1.02784	9.66145	8.92468	1	1.08015	1.08015	9.66145	9.78669	1
VPS41	35.7036	Stringent Sex-indep (n=3414)	Unresponsive	Unresponsive	Repressed	Unresponsive	[Plus], [# of exons: 29], [Gene type: NM]	chr13:18,809,161-18,958,680	NM_172120	Vps41, VPS41 HOPS complex subunit, vacuolar protein sorting-associated protein 41 homolog|VAM2 homolog|vacuolar protein sorting 41, Exhibits microtubule binding activity. Predicted to be involved in several processes, including endosomal vesicle fusion; lysosomal transport; and protein targeting to vacuole. Localizes to early endosome; late endosome; and microtubule cytoskeleton. Predicted to colocalize with AP-3 adaptor complex and clathrin complex. Orthologous to human VPS41 (VPS41 subunit of HOPS complex).	protein binding (GO:0005515); lysosome (GO:0005764); lysosomal membrane (GO:0005765); endosome (GO:0005768); early endosome (GO:0005769); late endosome (GO:0005770); Golgi apparatus (GO:0005794); Golgi-associated vesicle (GO:0005798); cytosol (GO:0005829); protein targeting to vacuole (GO:0006623); intracellular protein transport (GO:0006886); autophagy (GO:0006914); microtubule binding (GO:0008017); endosome to lysosome transport (GO:0008333); cellular response to starvation (GO:0009267); endosome membrane (GO:0010008); protein transport (GO:0015031); microtubule cytoskeleton (GO:0015630); membrane (GO:0016020); vesicle-mediated transport (GO:0016192); macroautophagy (GO:0016236); AP-3 adaptor complex (GO:0030123); clathrin-coated vesicle (GO:0030136); HOPS complex (GO:0030897); cytoplasmic vesicle (GO:0031410); late endosome membrane (GO:0031902); endosomal vesicle fusion (GO:0034058); identical protein binding (GO:0042802); protein self-association (GO:0043621); regulated exocytosis (GO:0045055); metal ion	Vps41	0.958444	-1.04336	31.9442	33.9874	1	0.909462	-1.09955	33.9874	29.2504	0.263426	1.10595	1.10595	33.9874	35.7036	0.644096	0.800286	-1.24955	31.9442	24.2486	0.0015225	1.01667	1.01667	31.9442	30.2789	1
VPS45	6.11497	Stringent Sex-indep (n=3414)	Unresponsive	Unresponsive	Unresponsive	Unresponsive	[~4% IN BLACKLIST], [Minus], [# of exons: 15], [Gene type: NM]	chr3:95,803,755-95,862,378	NM_013841	Vps45, vacuolar protein sorting 45, vacuolar protein sorting-associated protein 45|vacuolar protein sorting protein 45, Predicted to be involved in intracellular protein transport and vesicle-mediated transport. Localizes to Golgi membrane and endosome membrane. Human ortholog(s) of this gene implicated in severe congenital neutropenia 5. Orthologous to human VPS45 (vacuolar protein sorting 45 homolog).	Golgi membrane (GO:0000139); protein binding (GO:0005515); endosome (GO:0005768); Golgi apparatus (GO:0005794); intracellular protein transport (GO:0006886); vesicle docking involved in exocytosis (GO:0006904); synaptic vesicle (GO:0008021); endosome membrane (GO:0010008); protein transport (GO:0015031); membrane (GO:0016020); integral component of membrane (GO:0016021); vesicle-mediated transport (GO:0016192)	Vps45	1.06795	1.06795	5.14636	6.11497	0.868865	1.00327	1.00327	6.11497	5.80119	1	1.01904	1.01904	6.11497	5.90611	1	0.935402	-1.06906	5.14636	4.57309	1	1.11999	1.11999	5.14636	5.3777	1
VPS4B	38.4891	Stringent Sex-indep (n=3414)	Unresponsive	Unresponsive	Unresponsive	Unresponsive	[Minus], [# of exons: 11], [Gene type: NM]	chr1:108,667,365-108,693,302	NM_009190	Vps4b, vacuolar protein sorting 4B, vacuolar protein sorting-associated protein 4B|suppressor of K(+) transport growth defect 1|suppressor of K+ transport defect 1, Predicted to have microtubule-severing ATPase activity; protein C-terminus binding activity; and protein homodimerization activity. Involved in several processes, including late endosomal microautophagy; multivesicular body assembly; and potassium ion transport. Localizes to cytosol. Orthologous to human VPS4B (vacuolar protein sorting 4 homolog B).	nucleotide binding (GO:0000166); spindle pole (GO:0000922); protein binding (GO:0005515); ATP binding (GO:0005524); nucleus (GO:0005634); cytoplasm (GO:0005737); endosome (GO:0005768); centrosome (GO:0005813); cytosol (GO:0005829); potassium ion transport (GO:0006813); nucleus organization (GO:0006997); endosome organization (GO:0007032); cell cycle (GO:0007049); mitotic metaphase plate congression (GO:0007080); protein C-terminus binding (GO:0008022); microtubule-severing ATPase activity (GO:0008568); endosome membrane (GO:0010008); regulation of centrosome duplication (GO:0010824); positive regulation of G2/M transition of mitotic cell cycle (GO:0010971); protein transport (GO:0015031); membrane (GO:0016020); endosomal transport (GO:0016197); hydrolase activity (GO:0016787); ATPase activity (GO:0016887); cholesterol transport (GO:0030301); cytoplasmic microtubule organization (GO:0031122); endosome to lysosome transport via multivesicular body sorting pathway (GO:0032510); response to lipid (GO:0033993); mu	Vps4b	0.979466	-1.02096	34.6908	37.7406	1	1.07866	1.07866	37.7406	38.4891	0.548499	1.05055	1.05055	37.7406	37.6644	1	0.895174	-1.1171	34.6908	29.505	0.270702	1.11002	1.11002	34.6908	35.9083	1
VPS8	6.74632	Stringent Sex-indep (n=3414)	Unresponsive	Unresponsive	Unresponsive	Unresponsive	[Plus], [# of exons: 47], [Gene type: NM]	chr16:21,423,191-21,644,754	NM_001081366 NM_001285893 NM_001285894	Vps8, VPS8 CORVET complex subunit, vacuolar protein sorting-associated protein 8 homolog|vacuolar protein sorting 8 homolog, Predicted to have metal ion binding activity. Predicted to be involved in endosomal vesicle fusion. Localizes to CORVET complex. Is expressed in cranial ganglion; dorsal root ganglion; and neural retina. Orthologous to human VPS8 (VPS8 subunit of CORVET complex).	molecular_function (GO:0003674); early endosome (GO:0005769); CORVET complex (GO:0033263); endosomal vesicle fusion (GO:0034058); metal ion binding (GO:0046872)	Vps8	0.937089	-1.06713	6.48875	6.74632	0.679062	1.04587	1.04587	6.74632	6.67512	0.916123	1.00522	1.00522	6.74632	6.43633	1	1.00116	1.00116	6.48875	6.17335	1	0.888194	-1.12588	6.48875	5.39931	0.922613
VPS9D1	14.5181	Stringent Sex-indep (n=3414)	Unresponsive	Unresponsive	Unresponsive	Unresponsive	[Minus], [# of exons: 15], [Gene type: NM]	chr8:125,766,256-125,778,122	NM_028200 NM_001310661	Vps9d1, VPS9 domain containing 1, VPS9 domain-containing protein 1|5-day ovary-specific transcript 1 protein|VSP9 domain containing 1, Predicted to have identical protein binding activity. Is expressed in nervous system. Orthologous to human VPS9D1 (VPS9 domain containing 1).	biological_process (GO:0008150); identical protein binding (GO:0042802)	Vps9d1	0.913896	-1.09422	14.1024	14.2792	0.389156	0.971027	-1.02984	14.2792	13.1245	1	0.97803	-1.02246	14.2792	13.3021	1	1.08475	1.08475	14.1024	14.5181	0.557059	0.897823	-1.1138	14.1024	11.8833	1
VTI1B	48.7462	Stringent Sex-indep (n=3414)	Unresponsive	Unresponsive	Unresponsive	Unresponsive	[Minus], [# of exons: 6], [Gene type: NM]	chr12:80,257,004-80,273,445	NM_016800 NM_001364374	Vti1b, vesicle transport through interaction with t-SNAREs 1B, vesicle transport through interaction with t-SNAREs homolog 1B|A novel SNARE|Soluble N-ethylmaleimide-sensitive factor-attachment protein receptor|vesicle transport through interaction with t-SNAREs 1B homolog|vesicle transport v-SNARE protein Vti1-like 1, Predicted to have SNAP receptor activity; SNARE binding activity; and chloride channel inhibitor activity. Predicted to be involved in several processes, including Golgi vesicle transport; protein targeting to vacuole; and retrograde transport, endosome to Golgi. Localizes to Golgi apparatus; anchored component of membrane; and perinuclear region of cytoplasm. Is expressed in central nervous system and dorsal root ganglion. Orthologous to human VTI1B (vesicle transport through interaction with t-SNAREs 1B).	SNARE binding (GO:0000149); SNAP receptor activity (GO:0005484); protein binding (GO:0005515); lysosome (GO:0005764); lysosomal membrane (GO:0005765); endosome (GO:0005768); endoplasmic reticulum membrane (GO:0005789); Golgi apparatus (GO:0005794); protein targeting to vacuole (GO:0006623); intracellular protein transport (GO:0006886); ER to Golgi vesicle-mediated transport (GO:0006888); intra-Golgi vesicle-mediated transport (GO:0006891); Golgi to vacuole transport (GO:0006896); synaptic vesicle (GO:0008021); ER to Golgi transport vesicle membrane (GO:0012507); protein transport (GO:0015031); membrane (GO:0016020); integral component of membrane (GO:0016021); vesicle-mediated transport (GO:0016192); chloride channel inhibitor activity (GO:0019869); SNARE complex (GO:0031201); anchored component of membrane (GO:0031225); early endosome membrane (GO:0031901); late endosome membrane (GO:0031902); vesicle (GO:0031982); retrograde transport, endosome to Golgi (GO:0042147); neuronal cell body (GO:0043025); intrace	Vti1b	0.911252	-1.09739	46.0855	46.8032	0.521448	1.02198	1.02198	46.8032	45.2256	1	1.05867	1.05867	46.8032	46.984	1	0.849892	-1.17662	46.0855	37.3035	0.114985	1.13559	1.13559	46.0855	48.7462	1
VWA8	102.033	Stringent Sex-indep (n=3414)	Unresponsive	Unresponsive	Unresponsive	Unresponsive	[~1% IN BLACKLIST], [Plus], [# of exons: 45], [Gene type: NM]	chr14:79,248,985-79,584,281 chr14:79,584,941-79,602,117	NM_027906 NM_173758	Vwa8, von Willebrand factor A domain containing 8, von Willebrand factor A domain-containing protein 8, Exhibits ATPase activity. Localizes to mitochondrion. Is expressed in several structures, including brain; genitourinary system; gut; liver; and spleen. Orthologous to human VWA8 (von Willebrand factor A domain containing 8).	nucleotide binding (GO:0000166); ATP binding (GO:0005524); cytoplasm (GO:0005737); mitochondrion (GO:0005739); peroxisome (GO:0005777); biological_process (GO:0008150); ATPase activity (GO:0016887)	Vwa8	0.917173	-1.09031	100.333	102.033	0.474276	0.834065	-1.19895	102.033	80.3562	0.0696724	1.02964	1.02964	102.033	99.7856	1	0.91543	-1.09238	100.333	86.982	0.531425	1.03432	1.03432	100.333	97.3954	1
WARS	15.139	Stringent Sex-indep (n=3414)	Induced	Unresponsive	Induced	Unresponsive	[Minus], [# of exons: 11], [Gene type: NM]	chr12:110,098,240-110,132,384	NM_001164314 NM_011710 NM_001164488	Wars, tryptophanyl-tRNA synthetase, tryptophan--tRNA ligase, cytoplasmic|tryptophanyl-tRNA synthetase, cytoplasmic, Exhibits tryptophan-tRNA ligase activity. Involved in tryptophanyl-tRNA aminoacylation. Predicted to localize to cytosol; nucleus; and protein-containing complex. Is expressed in several structures, including alimentary system; central nervous system; eye; genitourinary system; and skeleton. Human ortholog(s) of this gene implicated in distal hereditary motor neuronopathy type 9. Orthologous to human WARS1 (tryptophanyl-tRNA synthetase 1).	nucleotide binding (GO:0000166); angiogenesis (GO:0001525); negative regulation of protein phosphorylation (GO:0001933); aminoacyl-tRNA ligase activity (GO:0004812); tryptophan-tRNA ligase activity (GO:0004830); ATP binding (GO:0005524); nucleus (GO:0005634); cytoplasm (GO:0005737); cytosol (GO:0005829); translation (GO:0006412); tRNA aminoacylation for protein translation (GO:0006418); tryptophanyl-tRNA aminoacylation (GO:0006436); negative regulation of protein kinase activity (GO:0006469); positive regulation of gene expression (GO:0010628); regulation of protein ADP-ribosylation (GO:0010835); ligase activity (GO:0016874); kinase inhibitor activity (GO:0019210); protein kinase binding (GO:0019901); protein domain specific binding (GO:0019904); positive regulation of protein complex assembly (GO:0031334); protein-containing complex (GO:0032991); protein homodimerization activity (GO:0042803); regulation of angiogenesis (GO:0045765)	Wars	0.970529	-1.03037	11.4126	12.2532	1	1.30526	1.30526	12.2532	15.139	6.43731e-05	1.03973	1.03973	12.2532	12.0879	1	1.28988	1.28988	11.4126	13.9858	0.00455522	0.993496	-1.00655	11.4126	10.5792	1
WASHC2	30.6252	Stringent Sex-indep (n=3414)	Unresponsive	Unresponsive	Unresponsive	Unresponsive	[Plus], [# of exons: 31], [Gene type: NM]	chr6:116,158,051-116,212,689	NM_026585	Washc2, WASH complex subunit 2`, WASH complex subunit 2|WASH complex subunit FAM21|family with sequence similarity 21, Predicted to have phosphatidylinositol phosphate binding activity; phosphatidylinositol-3,4-bisphosphate binding activity; and retromer complex binding activity. Predicted to be involved in protein transport. Localizes to WASH complex. Is expressed in several structures, including extraembryonic component; liver; and neural retina. Orthologous to human WASHC2A (WASH complex subunit 2A) and WASHC2C (WASH complex subunit 2C).	phosphatidylinositol-4,5-bisphosphate binding (GO:0005546); phosphatidylinositol-3,4,5-trisphosphate binding (GO:0005547); nucleolus (GO:0005730); endosome (GO:0005768); early endosome (GO:0005769); cytosol (GO:0005829); plasma membrane (GO:0005886); phosphatidylinositol-5-phosphate binding (GO:0010314); protein transport (GO:0015031); membrane (GO:0016020); phosphatidylinositol-3-phosphate binding (GO:0032266); intracellular membrane-bounded organelle (GO:0043231); phosphatidylinositol-3,4-bisphosphate binding (GO:0043325); phosphatidylinositol-4-phosphate binding (GO:0070273); WASH complex (GO:0071203); phosphatidylinositol-3,5-bisphosphate binding (GO:0080025); retromer complex binding (GO:1905394)	Washc2	0.997215	-1.00279	26.6277	29.4942	1	1.02185	1.02185	29.4942	28.5125	1	1.09263	1.09263	29.4942	30.6252	0.780756	0.897095	-1.11471	26.6277	22.6797	0.351977	1.01014	1.01014	26.6277	25.1645	1
WASHC5	24.8101	Stringent Sex-indep (n=3414)	Unresponsive	Unresponsive	Unresponsive	Unresponsive	[Minus], [# of exons: 29], [Gene type: NM]	chr15:59,163,552-59,205,742	NM_153548	Washc5, WASH complex subunit 5, WASH complex subunit 5|WASH complex subunit strumpellin, Predicted to have identical protein binding activity. Involved in several processes, including meiotic nuclear division; oocyte maturation; and regulation of actin nucleation. Localizes to WASH complex and endosome. Is expressed in foregut; male reproductive system; nervous system; sensory organ; and vibrissa. Human ortholog(s) of this gene implicated in Ritscher-Schinzel syndrome 1 and hereditary spastic paraplegia 8. Orthologous to human WASHC5 (WASH complex subunit 5).	oocyte maturation (GO:0001556); nucleoplasm (GO:0005654); cytoplasm (GO:0005737); endosome (GO:0005768); early endosome (GO:0005769); endoplasmic reticulum (GO:0005783); exocytosis (GO:0006887); phagocytosis (GO:0006909); endosome organization (GO:0007032); lysosome organization (GO:0007040); positive regulation of neuron projection development (GO:0010976); protein transport (GO:0015031); endosomal transport (GO:0016197); actin filament polymerization (GO:0030041); cellular protein-containing complex localization (GO:0034629); polar body extrusion after meiotic divisions (GO:0040038); cholesterol homeostasis (GO:0042632); identical protein binding (GO:0042802); neuron projection (GO:0043005); neuronal cell body (GO:0043025); protein-containing complex subunit organization (GO:0043933); regulation of actin nucleation (GO:0051125); WASH complex (GO:0071203); spindle assembly involved in meiosis (GO:0090306); regulation of vesicle size (GO:0097494)	Washc5	0.936825	-1.06743	22.7294	23.64	0.699193	1.0503	1.0503	23.64	23.4808	0.843234	1.1056	1.1056	23.64	24.8101	0.616414	0.884318	-1.13081	22.7294	19.1012	0.221352	1.014	1.014	22.7294	21.5418	1
WASL	39.2956	Stringent Sex-indep (n=3414)	Unresponsive	Unresponsive	Unresponsive	Unresponsive	[Minus], [# of exons: 12], [Gene type: NM]	chr6:24,563,810-24,614,995	NM_028459 NM_001167745	Wasl, WASP like actin nucleation promoting factor, neural Wiskott-Aldrich syndrome protein|Wiskott-Aldrich syndrome-like, Predicted to have cytoskeletal protein binding activity and identical protein binding activity. Involved in several processes, including cellular protein-containing complex localization; dendritic spine morphogenesis; and spindle localization. Localizes to actin cap and lamellipodium. Is expressed in brain; genitourinary system; liver; and spleen. Used to study atopic dermatitis. Orthologous to human WASL (WASP like actin nucleation promoting factor).	Golgi membrane (GO:0000139); actin binding (GO:0003779); protein binding (GO:0005515); nucleus (GO:0005634); cytoplasm (GO:0005737); cytosol (GO:0005829); cytoskeleton (GO:0005856); actin filament (GO:0005884); vesicle budding from membrane (GO:0006900); actin filament organization (GO:0007015); cell cycle (GO:0007049); cytoskeletal protein binding (GO:0008092); response to bacterium (GO:0009617); membrane invagination (GO:0010324); vesicle organization (GO:0016050); lamellipodium (GO:0030027); cell projection assembly (GO:0030031); actin cytoskeleton organization (GO:0030036); actin filament-based movement (GO:0030048); vesicle transport along actin filament (GO:0030050); actin cap (GO:0030478); cell leading edge (GO:0031252); cytoplasmic vesicle (GO:0031410); regulation of protein localization (GO:0032880); cellular protein-containing complex localization (GO:0034629); identical protein binding (GO:0042802); actin nucleation (GO:0045010); positive regulation of chemotaxis (GO:0050921); cell division (GO:005	Wasl	1.04122	1.04122	33.9946	39.2956	1	1.02336	1.02336	39.2956	38.0247	1	1.02435	1.02435	39.2956	38.2405	1	0.926226	-1.07965	33.9946	29.881	0.799591	1.06661	1.06661	33.9946	33.8964	1
WBP1	53.6567	Stringent Sex-indep (n=3414)	Repressed	Unresponsive	Repressed	Unresponsive	[Minus], [# of exons: 5], [Gene type: NM]	chr6:83,069,038-83,071,455	NM_001083922 NM_016757 NM_001083923	Wbp1, WW domain binding protein 1, WW domain-binding protein 1|WBP-1, Exhibits WW domain binding activity. Orthologous to human WBP1 (WW domain binding protein 1).	protein binding (GO:0005515); cellular_component (GO:0005575); biological_process (GO:0008150); WW domain binding (GO:0050699)	Wbp1	0.949493	-1.05319	48.2438	50.944	0.958646	0.852601	-1.17288	50.944	41.1179	0.0168847	1.11069	1.11069	50.944	53.6567	0.637622	0.798244	-1.25275	48.2438	36.6147	0.00405372	1.08557	1.08557	48.2438	48.898	1
WBP1L	171.424	Stringent Sex-indep (n=3414)	Unresponsive	Unresponsive	Unresponsive	Unresponsive	[Plus], [# of exons: 6], [Gene type: NM]	chr19:46,673,596-46,731,879	NM_001177812 NM_146099 NM_001177813	Wbp1l, WW domain binding protein 1 like, WW domain binding protein 1-like|outcome predictor in acute leukemia 1 homolog, Predicted to localize to integral component of membrane. Is expressed in adrenal cortex and extraembryonic component. Orthologous to human WBP1L (WW domain binding protein 1 like).	molecular_function (GO:0003674); cellular_component (GO:0005575); biological_process (GO:0008150); membrane (GO:0016020); integral component of membrane (GO:0016021)	Wbp1l	0.955947	-1.04608	161.213	171.424	1	0.991066	-1.00901	171.424	160.712	1	0.944807	-1.05842	171.424	153.876	1	0.876138	-1.14137	161.213	134.223	0.214771	1.11663	1.11663	161.213	168.799	1
WBP4	9.68983	Stringent Sex-indep (n=3414)	Unresponsive	Unresponsive	Unresponsive	Unresponsive	[Minus], [# of exons: 10], [Gene type: NM]	chr14:79,859,744-79,881,075	NM_018765	Wbp4, WW domain binding protein 4, WW domain-binding protein 4|WBP-4|WW domain-containing-binding protein 4|formin binding protein 21, Predicted to have RNA binding activity and proline-rich region binding activity. Predicted to be involved in mRNA cis splicing, via spliceosome. Localizes to spliceosomal complex. Is expressed in several structures, including early conceptus and genitourinary system. Orthologous to human WBP4 (WW domain binding protein 4).	mRNA splicing, via spliceosome (GO:0000398); nucleic acid binding (GO:0003676); RNA binding (GO:0003723); protein binding (GO:0005515); nucleus (GO:0005634); spliceosomal complex (GO:0005681); mRNA processing (GO:0006397); zinc ion binding (GO:0008270); RNA splicing (GO:0008380); nuclear speck (GO:0016607); mRNA cis splicing, via spliceosome (GO:0045292); metal ion binding (GO:0046872); proline-rich region binding (GO:0070064); U2-type precatalytic spliceosome (GO:0071005); precatalytic spliceosome (GO:0071011)	Wbp4	0.99412	-1.00591	8.80193	9.68983	1	0.989629	-1.01048	9.68983	9.07436	1	1.01483	1.01483	9.68983	9.35404	1	0.910604	-1.09817	8.80193	7.62455	0.533004	1.09439	1.09439	8.80193	9.0111	1
WDFY1	19.6549	Stringent Sex-indep (n=3414)	Unresponsive	Unresponsive	Unresponsive	Unresponsive	[Minus], [# of exons: 12], [Gene type: NM]	chr1:79,698,837-79,758,344	NM_027057 NM_001111279	Wdfy1, WD repeat and FYVE domain containing 1, WD repeat and FYVE domain-containing protein 1|WD40 and FYVE domain containing 1|WD40- and FYVE domain-containing protein 1, Predicted to have 1-phosphatidylinositol binding activity. Involved in positive regulation of toll-like receptor 3 signaling pathway and positive regulation of toll-like receptor 4 signaling pathway. Localizes to early endosome. Is expressed in extraembryonic component; placenta; and skin. Orthologous to human WDFY1 (WD repeat and FYVE domain containing 1).	protein binding (GO:0005515); 1-phosphatidylinositol binding (GO:0005545); nucleus (GO:0005634); endosome (GO:0005768); early endosome (GO:0005769); cytosol (GO:0005829); positive regulation of toll-like receptor 3 signaling pathway (GO:0034141); positive regulation of toll-like receptor 4 signaling pathway (GO:0034145); metal ion binding (GO:0046872)	Wdfy1	0.966461	-1.0347	18.0375	19.3423	1	1.01575	1.01575	19.3423	18.5711	1	1.07038	1.07038	19.3423	19.6549	0.9987	0.91316	-1.0951	18.0375	15.641	0.478119	1.0688	1.0688	18.0375	17.9959	1
WDFY2	18.4206	Stringent Sex-indep (n=3414)	Unresponsive	Unresponsive	Unresponsive	Unresponsive	[Plus], [# of exons: 12], [Gene type: NM]	chr14:63,456,527-63,484,378 chr14:63,484,489-63,575,723	NM_175546	Wdfy2, WD repeat and FYVE domain containing 2, WD repeat and FYVE domain-containing protein 2|WD40- and FYVE domain-containing protein 2|propeller-FYVE protein, Predicted to have metal ion binding activity. Involved in positive regulation of fat cell differentiation. Localizes to cytoplasm. Is expressed in male reproductive system and urinary system. Orthologous to human WDFY2 (WD repeat and FYVE domain containing 2).	positive regulation of protein phosphorylation (GO:0001934); protein binding (GO:0005515); cytoplasm (GO:0005737); endosome (GO:0005768); early endosome (GO:0005769); vesicle (GO:0031982); intracellular membrane-bounded organelle (GO:0043231); positive regulation of fat cell differentiation (GO:0045600); metal ion binding (GO:0046872)	Wdfy2	1.00125	1.00125	16.2272	18.0214	1	1.0808	1.0808	18.0214	18.4206	0.473325	1.03137	1.03137	18.0214	17.6738	1	0.928669	-1.07681	16.2272	14.3186	0.762575	0.988597	-1.01153	16.2272	15.0948	1
WDFY3	30.8969	Stringent Sex-indep (n=3414)	Unresponsive	Unresponsive	Unresponsive	Unresponsive	[Minus], [# of exons: 67], [Gene type: NM]	chr5:102,261,972-102,498,940	NM_172882	Wdfy3, WD repeat and FYVE domain containing 3, WD repeat and FYVE domain-containing protein 3|beach domain, WD repeat and FYVE domain-containing protein 1|galactosyltransferase 3 beta 1, 4, Exhibits beta-N-acetylglucosaminylglycopeptide beta-1,4-galactosyltransferase activity. Predicted to be involved in aggrephagy. Localizes to extrinsic component of autophagosome membrane. Predicted to colocalize with Atg12-Atg5-Atg16 complex. Is expressed in central nervous system; ganglia; heart; liver; and neural retina. Used to study autism spectrum disorder. Human ortholog(s) of this gene implicated in primary autosomal dominant microcephaly 18. Orthologous to human WDFY3 (WD repeat and FYVE domain containing 3).	beta-N-acetylglucosaminylglycopeptide beta-1,4-galactosyltransferase activity (GO:0003831); 1-phosphatidylinositol binding (GO:0005545); nucleus (GO:0005634); nuclear envelope (GO:0005635); nucleoplasm (GO:0005654); nucleolus (GO:0005730); cytoplasm (GO:0005737); autophagosome (GO:0005776); cytosol (GO:0005829); plasma membrane (GO:0005886); autophagy (GO:0006914); multicellular organism development (GO:0007275); lipid binding (GO:0008289); membrane (GO:0016020); inclusion body (GO:0016234); PML body (GO:0016605); extrinsic component of membrane (GO:0019898); Atg12-Atg5-Atg16 complex (GO:0034274); aggrephagy (GO:0035973); cell projection (GO:0042995); metal ion binding (GO:0046872); extrinsic component of autophagosome membrane (GO:0097635)	Wdfy3	1.05109	1.05109	26.4907	30.8969	0.898529	0.924073	-1.08217	30.8969	27.0198	0.407935	0.999867	-1.00013	30.8969	29.357	1	0.91315	-1.09511	26.4907	22.9755	0.417025	0.932751	-1.0721	26.4907	23.1804	1
WDR11	23.849	Stringent Sex-indep (n=3414)	Unresponsive	Unresponsive	Unresponsive	Unresponsive	[Plus], [# of exons: 29], [Gene type: NM]	chr7:136,735,377-136,779,252	NM_172255	Wdr11, WD repeat domain 11, WD repeat-containing protein 11|bromodomain and WD repeat domain containing 2|bromodomain and WD repeat-containing protein 2, Involved in several processes, including cilium assembly; heart development; and regulation of smoothened signaling pathway. Localizes to axoneme; ciliary basal body; and nucleus. Is expressed in several structures, including central nervous system; frontal bone primordium; metanephros; otic capsule; and submandibular gland primordium. Used to study Kallmann syndrome and ciliopathy. Human ortholog(s) of this gene implicated in hypogonadotropic hypogonadism 14 with or without anosmia. Orthologous to human WDR11 (WD repeat domain 11).	protein binding (GO:0005515); nucleus (GO:0005634); cytoplasm (GO:0005737); Golgi apparatus (GO:0005794); trans-Golgi network (GO:0005802); cytosol (GO:0005829); cytoskeleton (GO:0005856); cilium (GO:0005929); axoneme (GO:0005930); intracellular protein transport (GO:0006886); heart development (GO:0007507); regulation of smoothened signaling pathway (GO:0008589); microtubule cytoskeleton (GO:0015630); cytoplasmic vesicle (GO:0031410); multicellular organism growth (GO:0035264); ciliary basal body (GO:0036064); cell projection (GO:0042995); cilium assembly (GO:0060271); head development (GO:0060322); vesicle tethering to Golgi (GO:0099041)	Wdr11	0.966883	-1.03425	22.1912	23.849	1	1.00848	1.00848	23.849	22.7605	1	0.991812	-1.00826	23.849	22.4689	1	0.90724	-1.10224	22.1912	19.1602	0.387762	0.99822	-1.00178	22.1912	20.7628	1
WDR12	7.85866	Stringent Sex-indep (n=3414)	Unresponsive	Unresponsive	Repressed	Unresponsive	[Minus], [# of exons: 15], [Gene type: NM]	chr1:60,133,712-60,155,344	NM_021312 NM_001199061 NM_001199060	Wdr12, WD repeat domain 12, ribosome biogenesis protein WDR12|WD repeat-containing protein 12|nuclear protein Ytm1, Involved in Notch signaling pathway. Localizes to nucleus. Is expressed in several structures, including alimentary system; brain; cardiovascular system; genitourinary system; and immune system. Orthologous to human WDR12 (WD repeat domain 12).	maturation of LSU-rRNA from tricistronic rRNA transcript (SSU-rRNA, 5.8S rRNA, LSU-rRNA) (GO:0000463); maturation of 5.8S rRNA from tricistronic rRNA transcript (SSU-rRNA, 5.8S rRNA, LSU-rRNA) (GO:0000466); protein binding (GO:0005515); nucleus (GO:0005634); nucleoplasm (GO:0005654); nucleolus (GO:0005730); rRNA processing (GO:0006364); Notch signaling pathway (GO:0007219); preribosome, large subunit precursor (GO:0030687); ribosome biogenesis (GO:0042254); regulation of cell cycle (GO:0051726); PeBoW complex (GO:0070545)	Wdr12	0.908528	-1.10068	7.57475	7.62258	0.422907	0.960214	-1.04143	7.62258	6.92789	1	1.02515	1.02515	7.62258	7.42251	1	0.744773	-1.34269	7.57475	5.33561	0.000103571	1.1131	1.1131	7.57475	7.85866	1
WDR13	15.2766	Stringent Sex-indep (n=3414)	Unresponsive	Unresponsive	Repressed	Unresponsive	[Minus], [# of exons: 9], [Gene type: NM]	chrX:7,700,427-7,709,984	NM_026137 NM_001290783 NM_028542	Wdr13, WD repeat domain 13, WD repeat-containing protein 13|memory-related protein, Exhibits promoter-specific chromatin binding activity. Involved in negative regulation of type B pancreatic cell proliferation. Predicted to localize to centriolar satellite; nucleoplasm; and plasma membrane. Is expressed in central nervous system and retina. Orthologous to human WDR13 (WD repeat domain 13).	nucleus (GO:0005634); nucleoplasm (GO:0005654); plasma membrane (GO:0005886); centriolar satellite (GO:0034451); negative regulation of type B pancreatic cell proliferation (GO:1904691); promoter-specific chromatin binding (GO:1990841)	Wdr13	0.922039	-1.08455	14.4023	14.7606	0.59918	1.05026	1.05026	14.7606	14.6831	0.882892	1.08986	1.08986	14.7606	15.2766	0.846355	0.779179	-1.2834	14.4023	10.6675	0.000493132	0.980366	-1.02003	14.4023	13.2338	1
WDR18	36.3475	Stringent Sex-indep (n=3414)	Unresponsive	Unresponsive	Unresponsive	Unresponsive	[Plus], [# of exons: 10], [Gene type: NM]	chr10:79,422,897-79,431,991	NM_175450	Wdr18, WD repeat domain 18, WD repeat-containing protein 18, Predicted to be involved in rRNA processing and regulation of DNA-dependent DNA replication initiation. Predicted to localize to Rix1 complex and nuclear pre-replicative complex. Orthologous to human WDR18 (WD repeat domain 18).	molecular_function (GO:0003674); nucleus (GO:0005634); nucleoplasm (GO:0005654); nuclear pre-replicative complex (GO:0005656); cytoplasm (GO:0005737); rRNA processing (GO:0006364); multicellular organism development (GO:0007275); regulation of DNA-dependent DNA replication initiation (GO:0030174); Rix1 complex (GO:0097344)	Wdr18	0.915041	-1.09285	32.0693	32.5662	0.426708	0.991595	-1.00848	32.5662	30.5457	1	1.17564	1.17564	32.5662	36.3475	0.205372	0.869979	-1.14945	32.0693	26.4638	0.0948714	1.08103	1.08103	32.0693	32.292	1
WDR20	11.3684	Stringent Sex-indep (n=3414)	Unresponsive	Unresponsive	Unresponsive	Unresponsive	[Plus], [# of exons: 5], [Gene type: NM]	chr12:111,976,210-112,035,303 chr12:112,041,603-112,042,477	NM_027149 NM_001364272 NM_001364273 NM_001347428	Wdr20, WD repeat domain 20, WD repeat-containing protein 20|WD repeat domain 20A, Orthologous to human WDR20 (WD repeat domain 20).	molecular_function (GO:0003674); cellular_component (GO:0005575); biological_process (GO:0008150)	Wdr20	1.04269	1.04269	9.81993	11.3684	1	0.933664	-1.07105	11.3684	10.0427	0.549752	1.04476	1.04476	11.3684	11.274	1	1.13271	1.13271	9.81993	10.5624	0.213392	1.1556	1.1556	9.81993	10.6414	0.685946
WDR26	50.8279	Stringent Sex-indep (n=3414)	Unresponsive	Unresponsive	Unresponsive	Unresponsive	[Minus], [# of exons: 14], [Gene type: NM]	chr1:183,103,357-183,142,109	NM_145514	Wdr26, WD repeat domain 26, WD repeat-containing protein 26, Predicted to localize to several cellular components, including mitochondrion; nucleoplasm; and ubiquitin ligase complex. Orthologous to human WDR26 (WD repeat domain 26).	ubiquitin ligase complex (GO:0000151); molecular_function (GO:0003674); nucleus (GO:0005634); nucleoplasm (GO:0005654); cytoplasm (GO:0005737); mitochondrion (GO:0005739); cytosol (GO:0005829); biological_process (GO:0008150)	Wdr26	1.09067	1.09067	42.0103	50.8279	0.429686	1.01616	1.01616	50.8279	48.8536	1	1.04759	1.04759	50.8279	50.5887	1	0.956934	-1.045	42.0103	38.1651	1	1.03432	1.03432	42.0103	40.7102	1
WDR33	13.5835	Stringent Sex-indep (n=3414)	Unresponsive	Unresponsive	Unresponsive	Unresponsive	[Plus], [# of exons: 22], [Gene type: NM]	chr18:31,963,711-32,057,595 chr18:32,059,400-32,068,641	NM_001170966 NM_028866 NM_001170970 NM_001170967	Wdr33, WD repeat domain 33, pre-mRNA 3' end processing protein WDR33|WD repeat-containing protein 33|WD repeat-containing protein WDC146|WD repeat-containing protein of 146 kDa, Predicted to be involved in mRNA polyadenylation. Localizes to nucleus. Orthologous to human WDR33 (WD repeat domain 33).	fibrillar center (GO:0001650); collagen trimer (GO:0005581); nucleus (GO:0005634); nucleoplasm (GO:0005654); mRNA cleavage and polyadenylation specificity factor complex (GO:0005847); mRNA polyadenylation (GO:0006378); mRNA processing (GO:0006397)	Wdr33	0.932393	-1.07251	13.1169	13.5835	0.599374	0.992658	-1.0074	13.5835	12.753	1	1.04503	1.04503	13.5835	13.4849	1	0.976904	-1.02364	13.1169	12.1754	1	0.996928	-1.00308	13.1169	12.2626	1
WDR4	7.44384	Stringent Sex-indep (n=3414)	Unresponsive	Unresponsive	Unresponsive	Unresponsive	[Minus], [# of exons: 11], [Gene type: NM]	chr17:31,631,267-31,649,432	NM_021322	Wdr4, WD repeat domain 4, tRNA (guanine-N(7)-)-methyltransferase non-catalytic subunit WDR4|WD repeat-containing protein 4|WD40 repeat protein 4|protein Wuho homolog|tRNA (guanine-N(7)-)-methyltransferase subunit WDR4, Is predicted to contribute to tRNA (guanine-N7-)-methyltransferase activity. Predicted to be involved in tRNA modification. Predicted to localize to cytosol; nucleoplasm; and tRNA methyltransferase complex. Is expressed in several structures, including alimentary system; genitourinary system; nervous system; sensory organ; and thymus. Human ortholog(s) of this gene implicated in Galloway-Mowat syndrome. Orthologous to human WDR4 (WD repeat domain 4).	nucleus (GO:0005634); nucleoplasm (GO:0005654); chromosome (GO:0005694); cytosol (GO:0005829); tRNA modification (GO:0006400); cellular response to DNA damage stimulus (GO:0006974); tRNA processing (GO:0008033); tRNA (guanine-N7-)-methyltransferase activity (GO:0008176); RNA (guanine-N7)-methylation (GO:0036265); tRNA methyltransferase complex (GO:0043527)	Wdr4	0.904993	-1.10498	7.42012	7.44384	0.308306	0.961195	-1.04037	7.44384	6.77975	1	1.03156	1.03156	7.44384	7.29055	1	0.896068	-1.11599	7.42012	6.31012	0.381522	0.910316	-1.09852	7.42012	6.36016	1
WDR43	13.8177	Stringent Sex-indep (n=3414)	Unresponsive	Unresponsive	Unresponsive	Unresponsive	[Plus], [# of exons: 18], [Gene type: NM]	chr17:71,965,555-71,980,618 chr17:71,980,702-71,990,228 chr17:71,990,297-72,008,371	NM_175639	Wdr43, WD repeat domain 43, WD repeat-containing protein 43, Exhibits RNA polymerase II complex binding activity and transcription elongation regulator activity. Involved in regulation of stem cell population maintenance and regulation of transcription elongation from RNA polymerase II promoter. Localizes to chromatin; nucleolus; and nucleoplasm. Is expressed in alimentary system; axial musculature; clavicle; renal cortex; and vibrissa. Orthologous to human WDR43 (WD repeat domain 43).	chromatin (GO:0000785); RNA polymerase II core binding (GO:0000993); fibrillar center (GO:0001650); obsolete transcription elongation regulator activity (GO:0003711); RNA binding (GO:0003723); protein binding (GO:0005515); nucleus (GO:0005634); nucleoplasm (GO:0005654); nucleolus (GO:0005730); rRNA processing (GO:0006364); regulation of transcription elongation from RNA polymerase II promoter (GO:0034243); ribosome biogenesis (GO:0042254); positive regulation of transcription by RNA polymerase I (GO:0045943); regulation of stem cell population maintenance (GO:2000036); positive regulation of rRNA processing (GO:2000234)	Wdr43	0.895084	-1.11721	13.521	13.3581	0.485131	0.987354	-1.01281	13.3581	12.4841	1	1.05896	1.05896	13.3581	13.4556	1	0.914501	-1.09349	13.521	11.669	0.884514	1.09507	1.09507	13.521	13.8177	1
WDR45	43.9286	Stringent Sex-indep (n=3414)	Unresponsive	Unresponsive	Unresponsive	Unresponsive	[Plus], [# of exons: 12], [Gene type: NM]	chrX:7,299,346-7,305,327	NM_172372 NM_001290792 NM_001290794 NM_001290795	Wdr45, WD repeat domain 45, WD repeat domain phosphoinositide-interacting protein 4|WD repeat domain, X-linked 1|WD repeat-containing protein 45, Predicted to have phosphatidylinositol-3,5-bisphosphate binding activity; phosphatidylinositol-3-phosphate binding activity; and protein kinase binding activity. Predicted to be involved in several processes, including autophagy of mitochondrion; autophagy of nucleus; and protein localization to phagophore assembly site. Predicted to localize to cytosol; extrinsic component of membrane; and phagophore assembly site membrane. Is expressed in 2-cell stage embryo; 4-cell stage embryo; and lung. Human ortholog(s) of this gene implicated in neurodegeneration with brain iron accumulation 5. Orthologous to human WDR45 (WD repeat domain 45).	autophagosome assembly (GO:0000045); phagophore assembly site (GO:0000407); autophagy of mitochondrion (GO:0000422); cytoplasm (GO:0005737); cytosol (GO:0005829); protein lipidation (GO:0006497); autophagy (GO:0006914); lipid binding (GO:0008289); cellular response to starvation (GO:0009267); extrinsic component of membrane (GO:0019898); protein kinase binding (GO:0019901); phosphatidylinositol-3-phosphate binding (GO:0032266); phagophore assembly site membrane (GO:0034045); protein localization to phagophore assembly site (GO:0034497); autophagy of nucleus (GO:0044804); phosphatidylinositol-3,5-bisphosphate binding (GO:0080025); phosphatidylinositol phosphate binding (GO:1901981)	Wdr45	0.90832	-1.10093	43.5871	43.9286	0.419888	0.960199	-1.04145	43.9286	39.8594	1	1.04021	1.04021	43.9286	43.5157	1	0.885408	-1.12942	43.5871	36.6093	0.236854	1.05846	1.05846	43.5871	43.0553	1
WDR45B	45.6579	Stringent Sex-indep (n=3414)	Unresponsive	Unresponsive	Repressed	Unresponsive	[Minus], [# of exons: 10], [Gene type: NM]	chr11:121,188,517-121,215,761	NM_025793	Wdr45b, WD repeat domain 45B, WD repeat domain phosphoinositide-interacting protein 3|WD repeat-containing protein 45-like|WD repeat-containing protein 45B|WDR45-like protein|Wdr45 like, Predicted to have TSC1-TSC2 complex binding activity; phosphatidylinositol-3,5-bisphosphate binding activity; and phosphatidylinositol-3-phosphate binding activity. Predicted to be involved in several processes, including autophagy of mitochondrion; autophagy of nucleus; and protein localization to phagophore assembly site. Predicted to localize to several cellular components, including extrinsic component of membrane; lysosome; and phagophore assembly site membrane. Orthologous to human WDR45B (WD repeat domain 45B).	autophagosome assembly (GO:0000045); phagophore assembly site (GO:0000407); autophagy of mitochondrion (GO:0000422); lysosome (GO:0005764); cytosol (GO:0005829); protein lipidation (GO:0006497); autophagy (GO:0006914); lipid binding (GO:0008289); cellular response to starvation (GO:0009267); extrinsic component of membrane (GO:0019898); phosphatidylinositol-3-phosphate binding (GO:0032266); phagophore assembly site membrane (GO:0034045); protein localization to phagophore assembly site (GO:0034497); autophagy of nucleus (GO:0044804); phosphatidylinositol-3,5-bisphosphate binding (GO:0080025)	Wdr45b	1.0816	1.0816	38.0992	45.6579	0.916682	0.847208	-1.18035	45.6579	36.6354	0.294072	0.867526	-1.1527	45.6579	37.7317	0.733645	0.780711	-1.28088	38.0992	28.18	0.00341555	1.04733	1.04733	38.0992	37.0737	1
WDR48	16.2015	Stringent Sex-indep (n=3414)	Unresponsive	Unresponsive	Unresponsive	Unresponsive	[Plus], [# of exons: 19], [Gene type: NM]	chr9:119,804,013-119,835,697	NM_026236	Wdr48, WD repeat domain 48, WD repeat-containing protein 48|USP1-associated factor 1, Predicted to have double-stranded DNA binding activity; single-stranded DNA binding activity; and ubiquitin binding activity. Involved in several processes, including animal organ development; double-strand break repair via homologous recombination; and regulation of protein monoubiquitination. Predicted to localize to nucleus. Is expressed in femur. Orthologous to human WDR48 (WD repeat domain 48).	double-strand break repair via homologous recombination (GO:0000724); DNA binding (GO:0003677); double-stranded DNA binding (GO:0003690); single-stranded DNA binding (GO:0003697); nucleus (GO:0005634); cytoplasm (GO:0005737); lysosome (GO:0005764); endosome (GO:0005768); DNA repair (GO:0006281); cellular response to DNA damage stimulus (GO:0006974); spermatogenesis (GO:0007283); single fertilization (GO:0007338); male gonad development (GO:0008584); protein deubiquitination (GO:0016579); multicellular organism growth (GO:0035264); ubiquitin binding (GO:0043130); intracellular membrane-bounded organelle (GO:0043231); skin development (GO:0043588); embryonic organ development (GO:0048568); skeletal system morphogenesis (GO:0048705); homeostasis of number of cells (GO:0048872); positive regulation of epithelial cell proliferation (GO:0050679); seminiferous tubule development (GO:0072520); regulation of protein monoubiquitination (GO:1902525); positive regulation of protein deubiquitination (GO:1903003); positive	Wdr48	0.978258	-1.02222	14.9145	16.2015	1	0.938057	-1.06603	16.2015	14.3787	0.654013	0.989842	-1.01026	16.2015	15.2322	1	0.924456	-1.08172	14.9145	13.0991	0.695875	1.06704	1.06704	14.9145	14.8775	1
WDR7	17.892	Stringent Sex-indep (n=3414)	Unresponsive	Unresponsive	Repressed	Unresponsive	[Plus], [# of exons: 28], [Gene type: NM]	chr18:63,868,349-64,149,413	NM_001014981 NM_001360837	Wdr7, WD repeat domain 7, WD repeat-containing protein 7|TGF-beta resistance associated|TGF-beta resistance-associated protein TRAG, Involved in hematopoietic progenitor cell differentiation. Predicted to localize to synaptic vesicle. Is expressed in nervous system; sensory organ; and testis. Orthologous to human WDR7 (WD repeat domain 7).	hematopoietic progenitor cell differentiation (GO:0002244); molecular_function (GO:0003674); synaptic vesicle (GO:0008021)	Wdr7	1.03786	1.03786	14.2532	16.4063	1	0.931661	-1.07335	16.4063	14.4701	0.48651	1.15042	1.15042	16.4063	17.892	0.33735	0.848384	-1.17871	14.2532	11.4595	0.0426604	0.970732	-1.03015	14.2532	12.9288	1
WDR70	6.0527	Stringent Sex-indep (n=3414)	Unresponsive	Unresponsive	Repressed	Unresponsive	[Minus], [# of exons: 19], [Gene type: NM]	chr15:7,823,055-8,012,146 chr15:8,015,471-8,049,209	NM_001081402 NM_001358788	Wdr70, WD repeat domain 70, WD repeat-containing protein 70, Predicted to have enzyme binding activity. Predicted to be involved in regulation of DNA double-strand break processing and regulation of histone H2B conserved C-terminal lysine ubiquitination. Predicted to localize to nucleus and site of double-strand break. Orthologous to human WDR70 (WD repeat domain 70).	nucleus (GO:0005634); enzyme binding (GO:0019899); site of double-strand break (GO:0035861); regulation of DNA double-strand break processing (GO:1903775); regulation of histone H2B conserved C-terminal lysine ubiquitination (GO:2001173)	Wdr70	1.07173	1.07173	5.08453	6.0527	0.647254	0.878846	-1.13786	6.0527	5.03575	0.084534	0.9419	-1.06168	6.0527	5.41095	1	0.820528	-1.21873	5.08453	3.96973	0.0160475	1.06844	1.06844	5.08453	5.07335	1
WDR75	8.17753	Stringent Sex-indep (n=3414)	Unresponsive	Unresponsive	Unresponsive	Unresponsive	[Plus], [# of exons: 21], [Gene type: NM]	chr1:45,852,011-45,880,483	NM_028599	Wdr75, WD repeat domain 75, WD repeat-containing protein 75|U3 small nucleolar RNA-associated protein 17 homolog, Predicted to be involved in positive regulation of rRNA processing and positive regulation of transcription by RNA polymerase I. Predicted to localize to nucleolus. Is expressed in pancreas epithelium. Orthologous to human WDR75 (WD repeat domain 75).	nucleus (GO:0005634); nucleolus (GO:0005730); rRNA processing (GO:0006364); ribosome biogenesis (GO:0042254); positive regulation of transcription by RNA polymerase I (GO:0045943); positive regulation of rRNA processing (GO:2000234)	Wdr75	0.984811	-1.01542	7.31729	7.97133	1	0.967279	-1.03383	7.97133	7.30163	1	1.08008	1.08008	7.97133	8.17753	0.930083	0.823212	-1.21475	7.31729	5.68753	0.180771	1.07672	1.07672	7.31729	7.35147	1
WDR77	16.2156	Stringent Sex-indep (n=3414)	Unresponsive	Unresponsive	Repressed	Unresponsive	[~5% IN BLACKLIST], [Plus], [# of exons: 10], [Gene type: NM]	chr3:105,762,416-105,772,678	NM_027432	Wdr77, WD repeat domain 77, methylosome protein 50|MEP-50|WD repeat-containing protein 77, Predicted to have methyl-CpG binding activity and nuclear receptor coactivator activity. Involved in several processes, including negative regulation of epithelial cell proliferation involved in prostate gland development; regulation of transcription by RNA polymerase II; and secretory columnal luminar epithelial cell differentiation involved in prostate glandular acinus development. Predicted to localize to several cellular components, including Golgi apparatus; methylosome; and pole plasm. Is expressed in genitourinary system. Orthologous to human WDR77 (WD repeat domain 77).	protein binding (GO:0005515); nucleus (GO:0005634); nucleoplasm (GO:0005654); cytoplasm (GO:0005737); Golgi apparatus (GO:0005794); cytosol (GO:0005829); regulation of transcription by RNA polymerase II (GO:0006357); pole plasm assembly (GO:0007315); positive regulation of cell proliferation (GO:0008284); negative regulation of cell proliferation (GO:0008285); methyl-CpG binding (GO:0008327); ligand-dependent nuclear receptor transcription coactivator activity (GO:0030374); methylosome (GO:0034709); pole plasm (GO:0045495); secretory columnal luminar epithelial cell differentiation involved in prostate glandular acinus development (GO:0060528); negative regulation of epithelial cell proliferation involved in prostate gland development (GO:0060770)	Wdr77	0.905881	-1.1039	16.1745	16.2156	0.380534	0.961035	-1.04055	16.2156	14.7482	1	1.0398	1.0398	16.2156	16.03	1	0.787184	-1.27035	16.1745	12.0602	0.000880312	1.07093	1.07093	16.1745	16.1788	1
WDR82	26.2874	Stringent Sex-indep (n=3414)	Unresponsive	Unresponsive	Unresponsive	Unresponsive	[Plus], [# of exons: 9], [Gene type: NM]	chr9:106,073,260-106,081,170 chr9:106,081,259-106,094,037	NM_029896	Wdr82, WD repeat domain containing 82, WD repeat-containing protein 82, Exhibits chromatin binding activity. Is predicted to contribute to histone methyltransferase activity (H3-K4 specific). Involved in histone H3-K4 methylation. Localizes to nucleus. Predicted to colocalize with chromosome, telomeric region. Is expressed in early conceptus and ovary. Orthologous to human WDR82 (WD repeat domain 82).	chromosome, telomeric region (GO:0000781); chromatin (GO:0000785); chromatin binding (GO:0003682); nucleus (GO:0005634); nucleolus (GO:0005730); histone methyltransferase complex (GO:0035097); histone methyltransferase activity (H3-K4 specific) (GO:0042800); Set1C/COMPASS complex (GO:0048188); histone H3-K4 methylation (GO:0051568); PTW/PP1 phosphatase complex (GO:0072357); histone H3-K4 trimethylation (GO:0080182)	Wdr82	0.906657	-1.10295	26.1229	26.2874	0.312944	0.934985	-1.06954	26.2874	23.2726	0.685052	1.03083	1.03083	26.2874	25.7454	1	0.863043	-1.15869	26.1229	21.3886	0.10412	0.995939	-1.00408	26.1229	24.315	1
WDTC1	107.225	Stringent Sex-indep (n=3414)	Unresponsive	Unresponsive	Unresponsive	Unresponsive	[Minus], [# of exons: 16], [Gene type: NM]	chr4:132,848,381-132,895,230	NM_199306	Wdtc1, WD and tetratricopeptide repeats 1, WD and tetratricopeptide repeats protein 1, Exhibits enzyme inhibitor activity; histone binding activity; and histone deacetylase binding activity. Involved in several processes, including cellular response to insulin stimulus; glucose metabolic process; and negative regulation of cellular biosynthetic process. Localizes to cytosol and nucleus. Is expressed in heart left ventricle; heart right ventricle; left lung; pancreas; and right lung. Orthologous to human WDTC1 (WD and tetratricopeptide repeats 1).	negative regulation of transcription by RNA polymerase II (GO:0000122); in utero embryonic development (GO:0001701); enzyme inhibitor activity (GO:0004857); nucleus (GO:0005634); cytoplasm (GO:0005737); cytosol (GO:0005829); glucose metabolic process (GO:0006006); regulation of cell size (GO:0008361); cellular response to insulin stimulus (GO:0032869); multicellular organism growth (GO:0035264); histone binding (GO:0042393); histone deacetylase binding (GO:0042826); negative regulation of fatty acid biosynthetic process (GO:0045717); cellular chemical homeostasis (GO:0055082); Cul4-RING E3 ubiquitin ligase complex (GO:0080008)	Wdtc1	0.928331	-1.0772	102.939	106.344	0.848986	0.846405	-1.18147	106.344	85.0309	0.103723	1.05988	1.05988	106.344	107.225	1	0.828454	-1.20707	102.939	81.3508	0.101443	1.06254	1.06254	102.939	102.667	1
WDYHV1	6.26449	Stringent Sex-indep (n=3414)	Unresponsive	Unresponsive	Unresponsive	Unresponsive	[Plus], [# of exons: 7], [Gene type: NM]	chr15:57,972,921-57,990,209	NM_029734 NM_001326602 NM_001326599	Wdyhv1, WDYHV motif containing 1, protein N-terminal glutamine amidohydrolase|N-terminal Gln amidase|WDYHV motif-containing protein 1|nt(Q)-amidase|protein NH2-terminal glutamine deamidase, Exhibits protein-N-terminal glutamine amidohydrolase activity. Involved in cellular protein modification process. Localizes to cytosol and nucleus. Is expressed in forelimb bud. Orthologous to human NTAQ1 (N-terminal glutamine amidase 1).	nucleus (GO:0005634); cytoplasm (GO:0005737); cytosol (GO:0005829); cellular protein modification process (GO:0006464); protein-N-terminal asparagine amidohydrolase activity (GO:0008418); hydrolase activity (GO:0016787); hydrolase activity, acting on carbon-nitrogen (but not peptide) bonds, in linear amides (GO:0016811); protein catabolic process (GO:0030163); protein-N-terminal glutamine amidohydrolase activity (GO:0070773)	Wdyhv1	1.02561	1.02561	5.49403	6.26449	1	0.979189	-1.02125	6.26449	5.79533	1	1.0352	1.0352	6.26449	6.15834	1	0.8638	-1.15768	5.49403	4.50913	0.288651	1.1042	1.1042	5.49403	5.68776	1
WFDC2	7.07114	Stringent Sex-indep (n=3414)	Unresponsive	Unresponsive	Unresponsive	Unresponsive	[Plus], [# of exons: 5], [Gene type: NM]	chr2:164,388,215-164,394,010	NM_026323 NM_001374655	Wfdc2, WAP four-disulfide core domain 2, WAP four-disulfide core domain protein 2|WAP domain-containing protein HE4, Predicted to have aspartic-type endopeptidase inhibitor activity and serine-type endopeptidase inhibitor activity. Predicted to be involved in antibacterial humoral response and innate immune response. Predicted to localize to extracellular space. Is expressed in several structures, including central nervous system; embryo ectoderm; genitourinary system; liver; and retina. Orthologous to human WFDC2 (WAP four-disulfide core domain 2).	serine-type endopeptidase inhibitor activity (GO:0004867); cysteine-type endopeptidase inhibitor activity (GO:0004869); extracellular region (GO:0005576); extracellular space (GO:0005615); negative regulation of peptidase activity (GO:0010466); antibacterial humoral response (GO:0019731); aspartic-type endopeptidase inhibitor activity (GO:0019828); peptidase inhibitor activity (GO:0030414); innate immune response (GO:0045087)	Wfdc2	0.969706	-1.03124	6.27079	6.78948	1	1.10503	1.10503	6.78948	7.07114	1	0.81397	-1.22855	6.78948	5.24796	0.455238	1.01316	1.01316	6.27079	6.07131	1	1.01036	1.01036	6.27079	5.94744	1
WHAMM	36.7042	Stringent Sex-indep (n=3414)	Repressed	Unresponsive	Unresponsive	Unresponsive	[Plus], [# of exons: 10], [Gene type: NM]	chr7:88,716,178-88,741,722	NM_001004185	Whamm, WAS protein homolog associated with actin, golgi membranes and microtubules, WASP homolog-associated protein with actin, membranes and microtubules|WAS protein homology region 2 domain containing 1|WAS protein homology region 2 domain-containing protein 1|WH2 domain-containing protein 1, Predicted to have Arp2/3 complex binding activity; microtubule binding activity; and small GTPase binding activity. Involved in endoplasmic reticulum to Golgi vesicle-mediated transport. Predicted to localize to Golgi membrane; cytosol; and endoplasmic reticulum-Golgi intermediate compartment membrane. Orthologous to human WHAMM (WASP homolog associated with actin, golgi membranes and microtubules).	Golgi membrane (GO:0000139); actin binding (GO:0003779); cytoplasm (GO:0005737); Golgi apparatus (GO:0005794); cytosol (GO:0005829); microtubule (GO:0005874); ER to Golgi vesicle-mediated transport (GO:0006888); actin filament organization (GO:0007015); microtubule binding (GO:0008017); membrane (GO:0016020); lamellipodium assembly (GO:0030032); small GTPase binding (GO:0031267); cytoplasmic vesicle (GO:0031410); endoplasmic reticulum-Golgi intermediate compartment membrane (GO:0033116); Arp2/3 complex-mediated actin nucleation (GO:0034314); focal adhesion assembly (GO:0048041); positive regulation of actin nucleation (GO:0051127); regulation of cell cycle (GO:0051726); Arp2/3 complex binding (GO:0071933); actin filament reorganization (GO:0090527); plasma membrane tubulation (GO:0097320)	Whamm	1.02416	1.02416	32.2686	36.7042	1	0.75687	-1.32123	36.7042	26.2707	1.62882e-05	0.980024	-1.02038	36.7042	34.1984	1	0.967598	-1.03349	32.2686	29.726	1	0.959582	-1.04212	32.2686	29.1534	1
WIZ	6.79747	Stringent Sex-indep (n=3414)	Unresponsive	Unresponsive	Unresponsive	Unresponsive	[Minus], [# of exons: 16], [Gene type: NM,NR]	chr17:32,490,992-32,526,351	NM_011717 NR_033525 NM_212438 NM_001372224 NM_001372222 NM_001372226 NM_001372223 NM_001372225 NM_001372227 NM_001372220 NM_001372219 NM_001372221	Wiz, widely-interspaced zinc finger motifs, protein Wiz|widely-interspaced zinc finger-containing protein, Exhibits SET domain binding activity and histone methyltransferase binding activity. Predicted to be involved in positive regulation of nuclear cell cycle DNA replication; protein stabilization; and regulation of transcription by RNA polymerase II. Localizes to nucleus. Is expressed in several structures, including central nervous system; early conceptus; genitourinary system; and retina. Orthologous to human WIZ (WIZ zinc finger).	RNA polymerase II proximal promoter sequence-specific DNA binding (GO:0000978); RNA polymerase II transcription factor activity, sequence-specific DNA binding (GO:0000981); transcription corepressor binding (GO:0001222); protein binding (GO:0005515); nucleus (GO:0005634); nucleoplasm (GO:0005654); nucleolus (GO:0005730); regulation of transcription by RNA polymerase II (GO:0006357); positive regulation of nuclear cell cycle DNA replication (GO:0010571); midbody (GO:0030496); protein-containing complex binding (GO:0044877); metal ion binding (GO:0046872); protein stabilization (GO:0050821); SET domain binding (GO:0070984); histone methyltransferase binding (GO:1990226)	Wiz	0.921874	-1.08475	6.64735	6.79747	0.577908	1.00027	1.00027	6.79747	6.43155	1	1.01758	1.01758	6.79747	6.58099	1	0.963396	-1.038	6.64735	6.08948	1	1.00021	1.00021	6.64735	6.25941	1
WNK1	31.2326	Stringent Sex-indep (n=3414)	Unresponsive	Unresponsive	Unresponsive	Unresponsive	[Minus], [# of exons: 30], [Gene type: NM]	chr6:119,873,987-119,984,245 chr6:119,984,330-119,988,673	NM_198703 NM_001199083 NM_001185020 NM_001185021 NM_001199084	Wnk1, WNK lysine deficient protein kinase 1, serine/threonine-protein kinase WNK1|protein kinase lysine-deficient 1|protein kinase with no lysine 1, Exhibits protein serine/threonine kinase activity. Involved in several processes, including cell surface receptor signaling pathway; lymphocyte migration into lymph node; and protein phosphorylation. Localizes to cytoplasm. Is expressed in several structures, including alimentary system; genitourinary system; integumental system; nervous system; and sensory organ. Human ortholog(s) of this gene implicated in hereditary sensory and autonomic neuropathy type 2A; hereditary sensory neuropathy; hypertension; and pseudohypoaldosteronism. Orthologous to human WNK1 (WNK lysine deficient protein kinase 1).	nucleotide binding (GO:0000166); magnesium ion binding (GO:0000287); regulation of sodium ion transport (GO:0002028); positive regulation of systemic arterial blood pressure (GO:0003084); protein kinase activity (GO:0004672); protein serine/threonine kinase activity (GO:0004674); protein kinase inhibitor activity (GO:0004860); protein binding (GO:0005515); ATP binding (GO:0005524); cytoplasm (GO:0005737); cytosol (GO:0005829); protein phosphorylation (GO:0006468); ion transport (GO:0006811); signal transduction (GO:0007165); negative regulation of sodium ion transport (GO:0010766); positive regulation of T cell chemotaxis (GO:0010820); membrane (GO:0016020); kinase activity (GO:0016301); phosphorylation (GO:0016310); transferase activity (GO:0016740); peptidyl-serine phosphorylation (GO:0018105); peptidyl-threonine phosphorylation (GO:0018107); chloride channel inhibitor activity (GO:0019869); potassium channel inhibitor activity (GO:0019870); protein kinase binding (GO:0019901); phosphatase binding (GO:00199	Wnk1	1.06158	1.06158	26.1971	30.8048	0.706212	1.07143	1.07143	30.8048	31.2326	0.490207	1.03501	1.03501	30.8048	30.2611	1	0.88717	-1.12718	26.1971	22.0453	0.2088	0.991838	-1.00823	26.1971	24.3231	1
WRN	8.91786	Stringent Sex-indep (n=3414)	Unresponsive	Unresponsive	Unresponsive	Unresponsive	[Minus], [# of exons: 34], [Gene type: NM]	chr8:34,344,845-34,495,999	NM_011721 NM_001122822	Wrn, Werner syndrome RecQ like helicase, Werner syndrome ATP-dependent helicase homolog|Werner syndrome homolog|exonuclease WRN, Exhibits 3'-5' exonuclease activity. Involved in several processes, including chromosome organization; regulation of growth rate; and replicative senescence. Localizes to chromosome, telomeric region; nucleoplasm; and replication fork. Is expressed in coelomic epithelium of testis; metanephros; and spleen. Used to study Werner syndrome. Human ortholog(s) of this gene implicated in Werner syndrome; breast cancer; coronary artery disease (multiple); diffuse scleroderma; and senile cataract. Orthologous to human WRN (WRN RecQ like helicase).	nucleotide binding (GO:0000166); magnesium ion binding (GO:0000287); four-way junction DNA binding (GO:0000400); Y-form DNA binding (GO:0000403); bubble DNA binding (GO:0000405); telomere maintenance (GO:0000723); double-strand break repair via homologous recombination (GO:0000724); DNA synthesis involved in DNA repair (GO:0000731); chromosome, telomeric region (GO:0000781); nucleic acid binding (GO:0003676); DNA binding (GO:0003677); DNA helicase activity (GO:0003678); chromatin binding (GO:0003682); catalytic activity (GO:0003824); helicase activity (GO:0004386); nuclease activity (GO:0004518); exonuclease activity (GO:0004527); protein binding (GO:0005515); ATP binding (GO:0005524); nucleus (GO:0005634); nucleoplasm (GO:0005654); replication fork (GO:0005657); chromosome (GO:0005694); nucleolus (GO:0005730); cytoplasm (GO:0005737); centrosome (GO:0005813); nucleobase-containing compound metabolic process (GO:0006139); DNA metabolic process (GO:0006259); DNA replication (GO:0006260); DNA unwinding involved	Wrn	0.939259	-1.06467	7.9966	8.34131	0.746153	1.1297	1.1297	8.34131	8.91786	0.0864995	1.03753	1.03753	8.34131	8.22249	1	0.880572	-1.13563	7.9966	6.69354	0.280415	0.969495	-1.03147	7.9966	7.26581	1
WRNIP1	54.435	Stringent Sex-indep (n=3414)	Induced	Unresponsive	Unresponsive	Unresponsive	[~5% IN BLACKLIST], [Plus], [# of exons: 7], [Gene type: NM]	chr13:32,893,899-32,914,479	NM_030215	Wrnip1, Werner helicase interacting protein 1, ATPase WRNIP1|Werner helicasae interacting protein 1|Werner syndrome homolog interacting protein|werner helicase-interacting protein 1, Predicted to have enzyme activator activity; identical protein binding activity; and single-stranded DNA helicase activity. Predicted to be involved in cellular macromolecule biosynthetic process and regulation of DNA metabolic process. Localizes to nucleus. Predicted to colocalize with chromosome, telomeric region. Is expressed in several structures, including alimentary system; cranial ganglion; cranium; limb; and naris. Orthologous to human WRNIP1 (WRN helicase interacting protein 1).	nucleotide binding (GO:0000166); DNA synthesis involved in DNA repair (GO:0000731); chromosome, telomeric region (GO:0000781); immune system process (GO:0002376); DNA binding (GO:0003677); protein binding (GO:0005515); ATP binding (GO:0005524); nucleus (GO:0005634); cytoplasm (GO:0005737); DNA replication (GO:0006260); DNA-dependent DNA replication (GO:0006261); DNA repair (GO:0006281); regulation of DNA repair (GO:0006282); cellular response to DNA damage stimulus (GO:0006974); enzyme activator activity (GO:0008047); hydrolase activity (GO:0016787); ATPase activity (GO:0016887); single-stranded DNA-dependent ATP-dependent DNA helicase activity (GO:0017116); regulation of DNA-dependent DNA replication initiation (GO:0030174); identical protein binding (GO:0042802); innate immune response (GO:0045087); metal ion binding (GO:0046872); perinuclear region of cytoplasm (GO:0048471)	Wrnip1	0.928795	-1.07666	37.6011	38.9087	0.796516	1.48112	1.48112	38.9087	54.435	7.05015e-07	0.977442	-1.02308	38.9087	36.0825	1	1.06041	1.06041	37.6011	38.0264	1	1.10373	1.10373	37.6011	38.5396	1
WSB1	19.2795	Stringent Sex-indep (n=3414)	Unresponsive	Unresponsive	Unresponsive	Repressed	[Minus], [# of exons: 9], [Gene type: NM]	chr11:79,052,884-79,068,197	NM_019653 NM_001042565	Wsb1, WD repeat and SOCS box-containing 1, WD repeat and SOCS box-containing protein 1|WD-40-repeat-containing protein with a SOCS box 1|WSB-1, Predicted to be involved in intracellular signal transduction. Is expressed in nervous system and neural retina. Orthologous to human WSB1 (WD repeat and SOCS box containing 1).	biological_process (GO:0008150); intracellular signal transduction (GO:0035556)	Wsb1	0.949387	-1.05331	14.6484	15.5167	1	1.31186	1.31186	15.5167	19.2795	0.0925396	0.801267	-1.24802	15.5167	11.8867	0.939757	1.24244	1.24244	14.6484	17.4099	0.414074	0.531364	-1.88195	14.6484	7.32919	0.000205483
WTAP	8.82433	Stringent Sex-indep (n=3414)	Unresponsive	Unresponsive	Unresponsive	Unresponsive	[Minus], [# of exons: 9], [Gene type: NM]	chr17:13,159,665-13,185,405	NM_001113533 NM_175394 NM_001113532	Wtap, Wilms tumour 1-associating protein, pre-mRNA-splicing regulator WTAP|WT1-associated protein|Wilms' tumour 1-associating protein|female-lethal(2)D homolog|wilms tumor 1-associating protein, Predicted to have identical protein binding activity. Predicted to be involved in mRNA methylation and regulation of alternative mRNA splicing, via spliceosome. Localizes to RNA N6-methyladenosine methyltransferase complex; cytoplasm; and nucleoplasm. Is expressed in several structures, including early conceptus; embryo mesoderm; genitourinary system; hemolymphoid system gland; and liver. Orthologous to human WTAP (WT1 associated protein).	regulation of alternative mRNA splicing, via spliceosome (GO:0000381); protein binding (GO:0005515); nucleus (GO:0005634); nucleoplasm (GO:0005654); cytoplasm (GO:0005737); mRNA processing (GO:0006397); cell cycle (GO:0007049); multicellular organism development (GO:0007275); RNA splicing (GO:0008380); nuclear speck (GO:0016607); nuclear membrane (GO:0031965); RNA N6-methyladenosine methyltransferase complex (GO:0036396); identical protein binding (GO:0042802); mRNA methylation (GO:0080009)	Wtap	1.03551	1.03551	7.68329	8.82433	1	0.985137	-1.01509	8.82433	8.22806	1	1.04794	1.04794	8.82433	8.76972	1	0.917277	-1.09018	7.68329	6.68938	0.554736	1.01859	1.01859	7.68329	7.30542	1
WWP1	42.6352	Stringent Sex-indep (n=3414)	Unresponsive	Unresponsive	Unresponsive	Unresponsive	[Minus], [# of exons: 26], [Gene type: NM,NR]	chr4:19,535,447-19,636,151	NM_177327 NM_001276292 NR_074089 NR_074090 NM_001355222	Wwp1, WW domain containing E3 ubiquitin protein ligase 1, NEDD4-like E3 ubiquitin-protein ligase WWP1|HECT-type E3 ubiquitin transferase WWP1|WW domain-containing protein 1, Exhibits ubiquitin protein ligase activity. Involved in negative regulation of transcription, DNA-templated; proteasome-mediated ubiquitin-dependent protein catabolic process; and protein ubiquitination. Predicted to localize to cytoplasm. Is expressed in limb and limb mesenchyme. Orthologous to human WWP1 (WW domain containing E3 ubiquitin protein ligase 1).	protein polyubiquitination (GO:0000209); ubiquitin-protein transferase activity (GO:0004842); protein binding (GO:0005515); nucleus (GO:0005634); cytoplasm (GO:0005737); cytosol (GO:0005829); plasma membrane (GO:0005886); ubiquitin-dependent protein catabolic process (GO:0006511); membrane (GO:0016020); protein ubiquitination (GO:0016567); transferase activity (GO:0016740); T cell differentiation (GO:0030217); lung development (GO:0030324); proteasome-mediated ubiquitin-dependent protein catabolic process (GO:0043161); positive regulation of protein catabolic process (GO:0045732); negative regulation of transcription, DNA-templated (GO:0045892); ubiquitin protein ligase activity (GO:0061630)	Wwp1	1.05909	1.05909	36.3206	42.6352	0.772474	1.03435	1.03435	42.6352	41.708	1	1.00278	1.00278	42.6352	40.6426	1	0.975265	-1.02536	36.3206	33.5339	1	1.09406	1.09406	36.3206	37.0491	1
XDH	125.055	Stringent Sex-indep (n=3414)	Unresponsive	Unresponsive	Repressed	Unresponsive	[Minus], [# of exons: 36], [Gene type: NM]	chr17:74,233,235-74,299,536	NM_011723	Xdh, xanthine dehydrogenase, xanthine dehydrogenase/oxidase|xanthine oxidase|xanthine oxidoreductase, Exhibits oxidoreductase activity, acting on CH or CH2 groups. Involved in several processes, including iron-sulfur cluster assembly; lactation; and purine-containing compound catabolic process. Localizes to cytosol and sarcoplasmic reticulum. Is expressed in several structures, including adrenal gland; genitourinary system; intestine; liver; and lung. Human ortholog(s) of this gene implicated in several diseases, including Lesch-Nyhan syndrome; artery disease (multiple); chronic kidney disease; hyperuricemia; and xanthinuria. Orthologous to human XDH (xanthine dehydrogenase).	allantoin metabolic process (GO:0000255); negative regulation of protein phosphorylation (GO:0001933); negative regulation of endothelial cell proliferation (GO:0001937); xanthine dehydrogenase activity (GO:0004854); xanthine oxidase activity (GO:0004855); iron ion binding (GO:0005506); protein binding (GO:0005515); extracellular region (GO:0005576); extracellular space (GO:0005615); cytoplasm (GO:0005737); peroxisome (GO:0005777); cytosol (GO:0005829); guanine catabolic process (GO:0006147); inosine catabolic process (GO:0006148); deoxyinosine catabolic process (GO:0006149); adenosine catabolic process (GO:0006154); deoxyadenosine catabolic process (GO:0006157); deoxyguanosine catabolic process (GO:0006161); AMP catabolic process (GO:0006196); IMP catabolic process (GO:0006204); activation of cysteine-type endopeptidase activity involved in apoptotic process (GO:0006919); lactation (GO:0007595); electron transfer activity (GO:0009055); hypoxanthine catabolic process (GO:0009114); xanthine catabolic process (	Xdh	0.928688	-1.07679	119.168	122.895	0.611679	0.866989	-1.15342	122.895	100.892	0.0607401	1.04846	1.04846	122.895	122.45	1	0.753881	-1.32647	119.168	85.3993	3.42316e-05	1.11351	1.11351	119.168	125.055	1
XPA	19.8708	Stringent Sex-indep (n=3414)	Unresponsive	Unresponsive	Unresponsive	Unresponsive	[Minus], [# of exons: 6], [Gene type: NM]	chr4:46,188,094-46,209,183	NM_011728	Xpa, xeroderma pigmentosum, complementation group A, DNA repair protein complementing XP-A cells homolog|xeroderma pigmentosum group A-complementing protein homolog, Predicted to have DNA binding activity; protein domain specific binding activity; and protein homodimerization activity. Involved in several processes, including intrinsic apoptotic signaling pathway in response to DNA damage; nucleotide-excision repair; and positive regulation of transcription initiation from RNA polymerase II promoter. Localizes to nucleus. Predicted to colocalize with DNA replication factor A complex. Is expressed in forelimb bud. Used to study xeroderma pigmentosum group A. Human ortholog(s) of this gene implicated in xeroderma pigmentosum and xeroderma pigmentosum group A. Orthologous to human XPA (XPA, DNA damage recognition and repair factor).	nucleotide-excision repair factor 1 complex (GO:0000110); nucleotide-excision repair, DNA damage recognition (GO:0000715); DNA binding (GO:0003677); damaged DNA binding (GO:0003684); nucleus (GO:0005634); nucleoplasm (GO:0005654); DNA replication factor A complex (GO:0005662); cytoplasm (GO:0005737); DNA repair (GO:0006281); base-excision repair (GO:0006284); nucleotide-excision repair (GO:0006289); cellular response to DNA damage stimulus (GO:0006974); response to oxidative stress (GO:0006979); intrinsic apoptotic signaling pathway in response to DNA damage (GO:0008630); response to UV (GO:0009411); response to toxic substance (GO:0009636); UV protection (GO:0009650); regulation of autophagy (GO:0010506); protein domain specific binding (GO:0019904); nucleotide-excision repair, DNA incision (GO:0033683); protein localization to nucleus (GO:0034504); multicellular organism growth (GO:0035264); protein homodimerization activity (GO:0042803); intercellular bridge (GO:0045171); metal ion binding (GO:0046872); po	Xpa	0.884779	-1.13023	18.853	18.4866	0.393823	1.1343	1.1343	18.4866	19.8708	0.169909	1.05234	1.05234	18.4866	18.5074	1	0.931215	-1.07387	18.853	16.6575	1	0.920504	-1.08636	18.853	16.2032	1
XPNPEP1	26.0693	Stringent Sex-indep (n=3414)	Unresponsive	Unresponsive	Unresponsive	Unresponsive	[Minus], [# of exons: 21], [Gene type: NM]	chr19:53,065,670-53,085,145 chr19:53,085,247-53,113,144	NM_133216 NM_001374834	Xpnpep1, X-prolyl aminopeptidase (aminopeptidase P) 1, soluble, xaa-Pro aminopeptidase 1|X-Pro aminopeptidase 1|aminoacylproline aminopeptidase|cytosolic aminopeptidase P, Predicted to have manganese ion binding activity; metalloaminopeptidase activity; and protein homodimerization activity. Predicted to be involved in bradykinin catabolic process; protein phosphopantetheinylation; and proteolysis. Predicted to localize to cytosol. Orthologous to human XPNPEP1 (X-prolyl aminopeptidase 1).	aminopeptidase activity (GO:0004177); cytoplasm (GO:0005737); cytosol (GO:0005829); proteolysis (GO:0006508); peptidase activity (GO:0008233); metallopeptidase activity (GO:0008237); bradykinin catabolic process (GO:0010815); hydrolase activity (GO:0016787); manganese ion binding (GO:0030145); protein homodimerization activity (GO:0042803); metal ion binding (GO:0046872); metalloaminopeptidase activity (GO:0070006)	Xpnpep1	0.900415	-1.1106	23.871	23.8162	0.385295	1.07069	1.07069	23.8162	24.136	0.690234	1.15271	1.15271	23.8162	26.0693	0.355076	0.898786	-1.11261	23.871	20.3462	0.43275	0.991602	-1.00847	23.871	22.1537	1
XPNPEP3	11.1088	Stringent Sex-indep (n=3414)	Repressed	Unresponsive	Repressed	Unresponsive	[Plus], [# of exons: 10], [Gene type: NM]	chr15:81,230,568-81,287,912	NM_177310 NM_001347075	Xpnpep3, X-prolyl aminopeptidase 3, mitochondrial, xaa-Pro aminopeptidase 3|X-Pro aminopeptidase 3|aminopeptidase P3|probable Xaa-Pro aminopeptidase 3, Predicted to have aminopeptidase activity. Predicted to be involved in glomerular filtration and protein processing. Localizes to mitochondrion. Human ortholog(s) of this gene implicated in nephronophthisis-like nephropathy 1. Orthologous to human XPNPEP3 (X-prolyl aminopeptidase 3).	glomerular filtration (GO:0003094); aminopeptidase activity (GO:0004177); cytoplasm (GO:0005737); mitochondrion (GO:0005739); peptidase activity (GO:0008233); protein processing (GO:0016485); hydrolase activity (GO:0016787); manganese ion binding (GO:0030145); metal ion binding (GO:0046872); metalloaminopeptidase activity (GO:0070006)	Xpnpep3	1.09276	1.09276	9.17546	11.1088	0.429679	0.783625	-1.27612	11.1088	8.23581	6.22128e-05	0.974129	-1.02656	11.1088	10.2953	1	0.735666	-1.35931	9.17546	6.39062	0.000292446	1.13617	1.13617	9.17546	9.73451	0.979825
XPO1	16.0793	Stringent Sex-indep (n=3414)	Unresponsive	Unresponsive	Unresponsive	Unresponsive	[Plus], [# of exons: 26], [Gene type: NM]	chr11:23,156,041-23,197,597	NM_001035226 NM_134014	Xpo1, exportin 1, exportin-1|chromosome region maintenance 1 protein homolog|exportin 1, CRM1 homolog, Exhibits nuclear export signal receptor activity. Involved in several processes, including protein export from nucleus; regulation of centrosome duplication; and regulation of protein export from nucleus. Localizes to nucleus. Is expressed in several structures, including alimentary system; early embryo; nervous system; respiratory system; and sensory organ. Orthologous to human XPO1 (exportin 1).	ribosomal subunit export from nucleus (GO:0000054); ribosomal large subunit export from nucleus (GO:0000055); ribosomal small subunit export from nucleus (GO:0000056); negative regulation of transcription by RNA polymerase II (GO:0000122); kinetochore (GO:0000776); RNA binding (GO:0003723); nuclear export signal receptor activity (GO:0005049); protein binding (GO:0005515); nucleus (GO:0005634); annulate lamellae (GO:0005642); nucleoplasm (GO:0005654); nucleolus (GO:0005730); cytoplasm (GO:0005737); cytosol (GO:0005829); protein export from nucleus (GO:0006611); intracellular protein transport (GO:0006886); nucleocytoplasmic transport (GO:0006913); regulation of centrosome duplication (GO:0010824); protein transport (GO:0015031); protein domain specific binding (GO:0019904); nuclear membrane (GO:0031965); regulation of proteasomal ubiquitin-dependent protein catabolic process (GO:0032434); protein-containing complex (GO:0032991); protein localization to nucleus (GO:0034504); regulation of protein catabolic pro	Xpo1	1.12123	1.12123	12.7396	15.805	0.360885	1.0751	1.0751	15.805	16.0793	0.583132	0.963495	-1.03789	15.805	14.4728	1	0.944468	-1.0588	12.7396	11.3928	1	1.06333	1.06333	12.7396	12.5958	1
XPOT	41.4014	Stringent Sex-indep (n=3414)	Unresponsive	Unresponsive	Unresponsive	Unresponsive	[Minus], [# of exons: 25], [Gene type: NM]	chr10:121,024,436-121,063,388	NM_001081056 NM_001359618	Xpot, exportin, tRNA (nuclear export receptor for tRNAs), exportin-T|exportin(tRNA)|tRNA exportin, Predicted to have tRNA binding activity. Predicted to be involved in tRNA re-export from nucleus. Predicted to localize to cytosol and nucleus. Is expressed in endocrine gland; female reproductive system; mammary gland; peripheral nervous system; and trigeminal nerve. Orthologous to human XPOT (exportin for tRNA).	tRNA binding (GO:0000049); RNA binding (GO:0003723); nucleus (GO:0005634); nuclear pore (GO:0005643); nucleoplasm (GO:0005654); cytoplasm (GO:0005737); cytosol (GO:0005829); tRNA export from nucleus (GO:0006409); intracellular protein transport (GO:0006886); nuclear matrix (GO:0016363); tRNA re-export from nucleus (GO:0071528)	Xpot	0.938479	-1.06555	38.1784	39.6795	0.68439	1.09567	1.09567	39.6795	41.1401	0.278502	1.09614	1.09614	39.6795	41.4014	0.714831	0.859332	-1.16369	38.1784	31.0992	0.0593191	1.1113	1.1113	38.1784	39.4843	1
XPR1	17.7162	Stringent Sex-indep (n=3414)	Unresponsive	Unresponsive	Repressed	Unresponsive	[Minus], [# of exons: 15], [Gene type: NM]	chr1:157,122,787-157,264,574	NM_011273	Xpr1, xenotropic and polytropic retrovirus receptor 1, xenotropic and polytropic retrovirus receptor 1|receptor for MCF virus 1|suppressor of yeast G<a> deletion|susceptibility to xenotropic virus|xenotropic and polytropic murine leukemia virus receptor|xenotropic and polytropic retrovirus receptor 1 homolog, Exhibits virus receptor activity. Involved in response to virus. Predicted to localize to Golgi apparatus and intrinsic component of plasma membrane. Is expressed in central nervous system; dorsal root ganglion; lower jaw molar; and neural retina. Human ortholog(s) of this gene implicated in basal ganglia calcification. Orthologous to human XPR1 (xenotropic and polytropic retrovirus receptor 1).	inositol hexakisphosphate binding (GO:0000822); virus receptor activity (GO:0001618); cytoplasm (GO:0005737); Golgi apparatus (GO:0005794); plasma membrane (GO:0005886); phosphate ion transport (GO:0006817); response to virus (GO:0009615); phosphate ion transmembrane transporter activity (GO:0015114); efflux transmembrane transporter activity (GO:0015562); membrane (GO:0016020); integral component of membrane (GO:0016021); cellular response to phosphate starvation (GO:0016036); cellular phosphate ion homeostasis (GO:0030643); intrinsic component of plasma membrane (GO:0031226); phosphate ion transmembrane transport (GO:0035435)	Xpr1	0.947987	-1.05487	16.8692	17.7162	0.835142	1.00092	1.00092	17.7162	16.7738	1	1.03706	1.03706	17.7162	17.4573	1	0.723542	-1.38209	16.8692	11.5651	1.75992e-06	1.04676	1.04676	16.8692	16.523	1
XRCC1	5.8273	Stringent Sex-indep (n=3414)	Unresponsive	Unresponsive	Unresponsive	Unresponsive	[Plus], [# of exons: 19], [Gene type: NM]	chr7:25,331,718-25,358,457	NM_009532 NM_001360170 NM_001360169 NM_001360168	Xrcc1, X-ray repair complementing defective repair in Chinese hamster cells 1, DNA repair protein XRCC1|X-ray repair cross-complementing protein 1, Contributes to 3' overhang single-stranded DNA endodeoxyribonuclease activity. Involved in several processes, including DNA metabolic process; brain development; and regulation of response to DNA damage stimulus. Localizes to ERCC4-ERCC1 complex and chromosome, telomeric region. Is expressed in several structures, including alimentary system; brain; genitourinary system; hemolymphoid system gland; and liver and biliary system. Human ortholog(s) of this gene implicated in several diseases, including autosomal recessive spinocerebellar ataxia 26; hematologic cancer (multiple); hepatobiliary system cancer (multiple); reproductive organ cancer (multiple); and urinary system cancer (multiple). Orthologous to human XRCC1 (X-ray repair cross complementing 1).	single strand break repair (GO:0000012); chromosome, telomeric region (GO:0000781); chromatin (GO:0000785); damaged DNA binding (GO:0003684); nucleus (GO:0005634); nucleoplasm (GO:0005654); nucleolus (GO:0005730); DNA repair (GO:0006281); base-excision repair (GO:0006284); double-strand break repair via nonhomologous end joining (GO:0006303); cellular response to DNA damage stimulus (GO:0006974); negative regulation of protein ADP-ribosylation (GO:0010836); enzyme binding (GO:0019899); cerebellum morphogenesis (GO:0021587); hippocampus development (GO:0021766); oxidized DNA binding (GO:0032356); response to hydroperoxide (GO:0033194); voluntary musculoskeletal movement (GO:0050882); telomeric DNA-containing double minutes formation (GO:0061819); ERCC4-ERCC1 complex (GO:0070522); positive regulation of single strand break repair (GO:1903518); positive regulation of DNA ligase activity (GO:1904877); negative regulation of protection from non-homologous end joining at telomere (GO:1905765); replication-born doub	Xrcc1	0.954485	-1.04769	5.32801	5.64043	1	1.0912	1.0912	5.64043	5.8273	0.533052	1.00531	1.00531	5.64043	5.39421	1	0.973014	-1.02773	5.32801	4.9378	1	0.940796	-1.06293	5.32801	4.70642	1
XRCC4	6.52729	Stringent Sex-indep (n=3414)	Unresponsive	Unresponsive	Repressed	Unresponsive	[Minus], [# of exons: 8], [Gene type: NM]	chr13:89,988,519-90,229,213	NM_028012	Xrcc4, X-ray repair complementing defective repair in Chinese hamster cells 4, DNA repair protein XRCC4|X-ray repair cross-complementing protein 4, Contributes to 3' overhang single-stranded DNA endodeoxyribonuclease activity. Involved in several processes, including DNA metabolic process; hemopoiesis; and nervous system development. Localizes to DNA-dependent protein kinase-DNA ligase 4 complex; ERCC4-ERCC1 complex; and chromosome, telomeric region. Is expressed in head; heart; and trunk. Human ortholog(s) of this gene implicated in multiple myeloma. Orthologous to human XRCC4 (X-ray repair cross complementing 4).	chromosome, telomeric region (GO:0000781); in utero embryonic development (GO:0001701); pro-B cell differentiation (GO:0002328); DNA binding (GO:0003677); nucleus (GO:0005634); nucleoplasm (GO:0005654); cytosol (GO:0005829); DNA-dependent protein kinase-DNA ligase 4 complex (GO:0005958); DNA ligation (GO:0006266); DNA repair (GO:0006281); double-strand break repair (GO:0006302); double-strand break repair via nonhomologous end joining (GO:0006303); DNA recombination (GO:0006310); cellular response to DNA damage stimulus (GO:0006974); central nervous system development (GO:0007417); protein C-terminus binding (GO:0008022); response to X-ray (GO:0010165); response to ionizing radiation (GO:0010212); response to gamma radiation (GO:0010332); DNA ligase IV complex (GO:0032807); T cell differentiation in thymus (GO:0033077); V(D)J recombination (GO:0033151); immunoglobulin V(D)J recombination (GO:0033152); site of double-strand break (GO:0035861); identical protein binding (GO:0042802); negative regulation of neur	Xrcc4	0.928064	-1.07751	6.27664	6.46639	0.803236	1.06726	1.06726	6.46639	6.52729	0.740401	1.04848	1.04848	6.46639	6.43264	1	0.739333	-1.35257	6.27664	4.40429	0.00324306	1.01692	1.01692	6.27664	5.95646	1
XRN1	8.49731	Stringent Sex-indep (n=3414)	Unresponsive	Unresponsive	Unresponsive	Unresponsive	[Plus], [# of exons: 42], [Gene type: NM]	chr9:95,855,179-95,958,225	NM_011916 NM_001311130	Xrn1, 5'-3' exoribonuclease 1, 5'-3' exoribonuclease 1|protein Dhm2|strand-exchange protein 1 homolog, Exhibits 5'-3' exoribonuclease activity; G-quadruplex DNA binding activity; and G-quadruplex RNA binding activity. Involved in RNA phosphodiester bond hydrolysis, exonucleolytic. Localizes to P-body. Human ortholog(s) of this gene implicated in Alzheimer's disease. Orthologous to human XRN1 (5'-3' exoribonuclease 1).	telomere maintenance (GO:0000723); P-body (GO:0000932); nuclear-transcribed mRNA catabolic process (GO:0000956); G-quadruplex RNA binding (GO:0002151); nucleic acid binding (GO:0003676); DNA binding (GO:0003677); RNA binding (GO:0003723); nuclease activity (GO:0004518); exonuclease activity (GO:0004527); 5'-3' exoribonuclease activity (GO:0004534); protein binding (GO:0005515); nucleus (GO:0005634); cytoplasm (GO:0005737); cytosol (GO:0005829); plasma membrane (GO:0005886); RNA processing (GO:0006396); cell aging (GO:0007569); 5'-3' exonuclease activity (GO:0008409); rRNA catabolic process (GO:0016075); hydrolase activity (GO:0016787); negative regulation of translation (GO:0017148); dendrite (GO:0030425); neuronal cell body (GO:0043025); synapse (GO:0045202); meiotic cell cycle (GO:0051321); G-quadruplex DNA binding (GO:0051880); nuclear mRNA surveillance (GO:0071028); histone mRNA catabolic process (GO:0071044); RNA phosphodiester bond hydrolysis, exonucleolytic (GO:0090503)	Xrn1	1.04036	1.04036	7.26667	8.36853	1	1.04309	1.04309	8.36853	8.26162	0.941352	1.06863	1.06863	8.36853	8.49731	1	0.933115	-1.07168	7.26667	6.43494	0.969728	0.970986	-1.02988	7.26667	6.59747	1
XRN2	32.0001	Stringent Sex-indep (n=3414)	Unresponsive	Unresponsive	Unresponsive	Unresponsive	[Plus], [# of exons: 30], [Gene type: NM]	chr2:146,838,735-146,903,733	NM_011917 NM_001356402 NM_001356403	Xrn2, 5'-3' exoribonuclease 2, 5'-3' exoribonuclease 2|protein Dhm1, Predicted to have exoribonuclease activity, producing 5'-phosphomonoesters; identical protein binding activity; and nucleic acid binding activity. Involved in RNA metabolic process and spermatogenesis. Predicted to localize to aggresome; nucleolus; and nucleoplasm. Human ortholog(s) of this gene implicated in adenoid cystic carcinoma and lung cancer. Orthologous to human XRN2 (5'-3' exoribonuclease 2).	3'-5'-exoribonuclease activity (GO:0000175); DNA catabolic process, exonucleolytic (GO:0000738); nuclear-transcribed mRNA catabolic process (GO:0000956); transcription termination site sequence-specific DNA binding (GO:0001147); nucleic acid binding (GO:0003676); DNA binding (GO:0003677); RNA binding (GO:0003723); nuclease activity (GO:0004518); exonuclease activity (GO:0004527); 5'-3' exoribonuclease activity (GO:0004534); protein binding (GO:0005515); nucleus (GO:0005634); nucleoplasm (GO:0005654); nucleolus (GO:0005730); nucleobase-containing compound metabolic process (GO:0006139); DNA repair (GO:0006281); DNA recombination (GO:0006310); DNA-templated transcription, termination (GO:0006353); mRNA processing (GO:0006397); microtubule-based process (GO:0007017); spermatogenesis (GO:0007283); 5'-3' exonuclease activity (GO:0008409); RNA metabolic process (GO:0016070); aggresome (GO:0016235); hydrolase activity (GO:0016787); identical protein binding (GO:0042802); metal ion binding (GO:0046872)	Xrn2	0.915406	-1.09241	29.3998	29.8245	0.422907	0.974109	-1.02658	29.8245	27.4792	1	1.12904	1.12904	29.8245	32.0001	0.476561	0.926436	-1.07941	29.3998	25.8347	0.668632	1.05437	1.05437	29.3998	28.9609	1
YAE1D1	8.66917	Stringent Sex-indep (n=3414)	Unresponsive	Unresponsive	Repressed	Unresponsive	[Minus], [# of exons: 3], [Gene type: NM]	chr13:18,078,474-18,085,185	NM_025904	Yae1d1, Yae1 domain containing 1, protein YAE1 homolog, Predicted to be involved in protein maturation by [4Fe-4S] cluster transfer. Orthologous to human YAE1 (YAE1 maturation factor of ABCE1).	molecular_function (GO:0003674); cellular_component (GO:0005575); protein maturation by [4Fe-4S] cluster transfer (GO:0106035)	Yae1d1	1.09324	1.09324	7.13664	8.66917	0.425874	0.866479	-1.1541	8.66917	7.10709	0.0513112	0.925766	-1.08019	8.66917	7.61726	0.902581	0.806488	-1.23994	7.13664	5.46048	0.0116037	1.11591	1.11591	7.13664	7.41373	1
YAP1	51.2273	Stringent Sex-indep (n=3414)	Unresponsive	Unresponsive	Unresponsive	Unresponsive	[Minus], [# of exons: 9], [Gene type: NM]	chr9:7,932,001-7,938,638 chr9:7,941,787-8,004,596	NM_009534 NM_001171147	Yap1, yes-associated protein 1, transcriptional coactivator YAP1|65 kDa Yes-associated protein|protein yorkie homolog|yes-associated protein YAP65 homolog|yes-associated protein, 65 kDa|yorkie homolog, Exhibits several functions, including proline-rich region binding activity; protein C-terminus binding activity; and transcription coactivator activity. Involved in several processes, including animal organ development; regulation of epithelial cell differentiation; and regulation of signal transduction. Localizes to several cellular components, including cytosol; female germ cell nucleus; and transcription regulator complex. Is expressed in several structures, including central nervous system; early conceptus; eye; jaw; and ovary. Human ortholog(s) of this gene implicated in uveal coloboma-cleft lip and palate-intellectual disability. Orthologous to human YAP1 (Yes1 associated transcriptional regulator).	negative regulation of transcription by RNA polymerase II (GO:0000122); cell morphogenesis (GO:0000902); transcription regulatory region sequence-specific DNA binding (GO:0000976); RNA polymerase II proximal promoter sequence-specific DNA binding (GO:0000978); vasculogenesis (GO:0001570); female germ cell nucleus (GO:0001674); blastocyst development (GO:0001824); trophectodermal cell differentiation (GO:0001829); tissue homeostasis (GO:0001894); heart process (GO:0003015); embryonic heart tube morphogenesis (GO:0003143); chromatin binding (GO:0003682); transcription coactivator activity (GO:0003713); transcription corepressor activity (GO:0003714); protein binding (GO:0005515); nucleus (GO:0005634); transcription factor complex (GO:0005667); cytoplasm (GO:0005737); cytosol (GO:0005829); cellular response to DNA damage stimulus (GO:0006974); protein C-terminus binding (GO:0008022); transcription factor binding (GO:0008134); cell proliferation (GO:0008283); positive regulation of cell proliferation (GO:0008284)	Yap1	0.996448	-1.00357	44.6372	49.3016	1	0.97709	-1.02345	49.3016	45.5356	1	1.0942	1.0942	49.3016	51.2273	0.73438	0.930185	-1.07506	44.6372	39.4006	0.712659	1.10545	1.10545	44.6372	46.0146	1
YARS2	19.679	Stringent Sex-indep (n=3414)	Unresponsive	Unresponsive	Unresponsive	Unresponsive	[Plus], [# of exons: 5], [Gene type: NM,NR]	chr16:16,303,058-16,309,733	NM_198246 NR_038046	Yars2, tyrosyl-tRNA synthetase 2 (mitochondrial), tyrosine--tRNA ligase, mitochondrial, Predicted to have several functions, including protein homodimerization activity; tyrosine binding activity; and tyrosine-tRNA ligase activity. Predicted to be involved in mitochondrial tyrosyl-tRNA aminoacylation. Localizes to mitochondrion. Is expressed in several structures, including alimentary system; central nervous system; genitourinary system; integumental system; and respiratory system. Human ortholog(s) of this gene implicated in myopathy, lactic acidosis, and sideroblastic anemia 2. Orthologous to human YARS2 (tyrosyl-tRNA synthetase 2).	tRNA binding (GO:0000049); nucleotide binding (GO:0000166); RNA binding (GO:0003723); aminoacyl-tRNA ligase activity (GO:0004812); tyrosine-tRNA ligase activity (GO:0004831); ATP binding (GO:0005524); mitochondrion (GO:0005739); cytosol (GO:0005829); translation (GO:0006412); tRNA aminoacylation for protein translation (GO:0006418); tyrosyl-tRNA aminoacylation (GO:0006437); nuclear body (GO:0016604); ligase activity (GO:0016874); protein homodimerization activity (GO:0042803); tRNA aminoacylation (GO:0043039); mitochondrial tyrosyl-tRNA aminoacylation (GO:0070184); tyrosine binding (GO:0072545)	Yars2	1.09783	1.09783	16.1182	19.679	0.438524	0.886327	-1.12825	19.679	16.4968	0.114193	1.0406	1.0406	19.679	19.4106	1	0.864963	-1.15612	16.1182	13.263	0.155151	1.1745	1.1745	16.1182	17.6296	0.873232
YEATS2	5.80989	Stringent Sex-indep (n=3414)	Unresponsive	Unresponsive	Unresponsive	Unresponsive	[Plus], [# of exons: 31], [Gene type: NM]	chr16:20,141,136-20,232,646	NM_001033237 NM_001145930 NM_001145931	Yeats2, YEATS domain containing 2, YEATS domain-containing protein 2, Predicted to have TBP-class protein binding activity; histone binding activity; and modification-dependent protein binding activity. Predicted to be involved in histone H3 acetylation and negative regulation of transcription by RNA polymerase II. Localizes to Ada2/Gcn5/Ada3 transcription activator complex and mitotic spindle. Human ortholog(s) of this gene implicated in familial adult myoclonic epilepsy 4. Orthologous to human YEATS2 (YEATS domain containing 2).	negative regulation of transcription by RNA polymerase II (GO:0000122); nucleus (GO:0005634); Ada2/Gcn5/Ada3 transcription activator complex (GO:0005671); regulation of transcription, DNA-templated (GO:0006355); TBP-class protein binding (GO:0017025); histone binding (GO:0042393); histone H3 acetylation (GO:0043966); negative regulation of transcription, DNA-templated (GO:0045892); mitotic spindle (GO:0072686); modification-dependent protein binding (GO:0140030)	Yeats2	0.941531	-1.0621	5.56817	5.80989	0.726708	0.998531	-1.00147	5.80989	5.49116	1	0.977292	-1.02324	5.80989	5.39716	1	0.877287	-1.13988	5.56817	4.62929	0.14985	0.929698	-1.07562	5.56817	4.87073	1
YIF1B	30.6473	Stringent Sex-indep (n=3414)	Unresponsive	Unresponsive	Induced	Unresponsive	[Plus], [# of exons: 10], [Gene type: NM]	chr7:30,022,613-30,032,551	NM_001110201 NM_029887 NM_001357668 NM_001357664 NM_001357666	Yif1b, Yip1 interacting factor homolog B (S. cerevisiae), protein YIF1B|YIP1-interacting factor homolog B, Involved in endoplasmic reticulum to Golgi vesicle-mediated transport and protein targeting to membrane. Localizes to Golgi apparatus; endoplasmic reticulum; and endoplasmic reticulum-Golgi intermediate compartment. Orthologous to human YIF1B (Yip1 interacting factor homolog B, membrane trafficking protein).	molecular_function (GO:0003674); endoplasmic reticulum (GO:0005783); endoplasmic reticulum membrane (GO:0005789); endoplasmic reticulum-Golgi intermediate compartment (GO:0005793); Golgi apparatus (GO:0005794); protein targeting to membrane (GO:0006612); ER to Golgi vesicle-mediated transport (GO:0006888); protein transport (GO:0015031); membrane (GO:0016020); integral component of membrane (GO:0016021); COPII-coated ER to Golgi transport vesicle (GO:0030134); integral component of Golgi membrane (GO:0030173)	Yif1b	0.916429	-1.09119	26.8976	27.3915	0.478133	1.03218	1.03218	27.3915	26.7236	1	1.02475	1.02475	27.3915	26.6369	1	1.1991	1.1991	26.8976	30.6473	0.047088	1.11522	1.11522	26.8976	28.0322	1
YIPF5	33.8838	Stringent Sex-indep (n=3414)	Unresponsive	Unresponsive	Unresponsive	Unresponsive	[Minus], [# of exons: 6], [Gene type: NM]	chr18:40,364,519-40,379,053	NM_023311	Yipf5, Yip1 domain family, member 5, protein YIPF5|YIP1 family member 5|YPT-interacting protein 1 A, Involved in regulation of ER to Golgi vesicle-mediated transport. Localizes to COPII-coated ER to Golgi transport vesicle; endoplasmic reticulum exit site; and nuclear outer membrane-endoplasmic reticulum membrane network. Is expressed in Meckel's cartilage and orbito-sphenoid. Orthologous to human YIPF5 (Yip1 domain family member 5).	molecular_function (GO:0003674); nucleoplasm (GO:0005654); endoplasmic reticulum (GO:0005783); Golgi apparatus (GO:0005794); protein transport (GO:0015031); membrane (GO:0016020); integral component of membrane (GO:0016021); vesicle-mediated transport (GO:0016192); COPII-coated ER to Golgi transport vesicle (GO:0030134); cytoplasmic vesicle (GO:0031410); nuclear outer membrane-endoplasmic reticulum membrane network (GO:0042175); intracellular membrane-bounded organelle (GO:0043231); regulation of ER to Golgi vesicle-mediated transport (GO:0060628); endoplasmic reticulum exit site (GO:0070971)	Yipf5	1.1279	1.1279	27.1345	33.8838	0.319322	0.977626	-1.02289	33.8838	31.354	1	0.987961	-1.01219	33.8838	31.6971	1	0.920902	-1.08589	27.1345	23.6648	0.972955	1.08175	1.08175	27.1345	27.2229	1
YIPF6	14.8427	Stringent Sex-indep (n=3414)	Unresponsive	Unresponsive	Unresponsive	Unresponsive	[Plus], [# of exons: 7], [Gene type: NM]	chrX:96,133,120-96,144,359	NM_207633	Yipf6, Yip1 domain family, member 6, protein YIPF6|YIP1 family member 6, Exhibits identical protein binding activity. Involved in intestinal epithelial cell development. Localizes to COPII-coated ER to Golgi transport vesicle; cis-Golgi network; and trans-Golgi network. Orthologous to human YIPF6 (Yip1 domain family member 6).	Golgi trans cisterna (GO:0000138); endoplasmic reticulum (GO:0005783); Golgi apparatus (GO:0005794); Golgi medial cisterna (GO:0005797); cis-Golgi network (GO:0005801); trans-Golgi network (GO:0005802); membrane (GO:0016020); integral component of membrane (GO:0016021); COPII-coated ER to Golgi transport vesicle (GO:0030134); identical protein binding (GO:0042802); intestinal epithelial cell development (GO:0060576)	Yipf6	1.07412	1.07412	12.3011	14.6586	0.640331	0.979106	-1.02134	14.6586	13.5911	1	1.06867	1.06867	14.6586	14.8427	1	0.850285	-1.17608	12.3011	9.92674	0.0973078	1.09031	1.09031	12.3011	12.4854	1
YOD1	10.9529	Stringent Sex-indep (n=3414)	Repressed	Unresponsive	Repressed	Unresponsive	[Plus], [# of exons: 2], [Gene type: NM]	chr1:132,613,904-132,618,634	NM_178691	Yod1, YOD1 deubiquitinase, ubiquitin thioesterase OTU1|HIV-induced protein-7-like protease|YOD1 OTU deubiquitinating enzyme 1 homologue, Predicted to have Lys48-specific deubiquitinase activity; thiol-dependent ubiquitin-specific protease activity; and ubiquitin protein ligase binding activity. Predicted to be involved in several processes, including negative regulation of retrograde protein transport, ER to cytosol; protein deubiquitination; and ubiquitin-dependent ERAD pathway. Predicted to localize to cytosol. Orthologous to human YOD1 (YOD1 deubiquitinase).	thiol-dependent ubiquitin-specific protease activity (GO:0004843); cytoplasm (GO:0005737); cytosol (GO:0005829); proteolysis (GO:0006508); response to unfolded protein (GO:0006986); peptidase activity (GO:0008233); cysteine-type peptidase activity (GO:0008234); macroautophagy (GO:0016236); protein deubiquitination (GO:0016579); hydrolase activity (GO:0016787); ubiquitin-dependent ERAD pathway (GO:0030433); endoplasmic reticulum unfolded protein response (GO:0030968); ubiquitin protein ligase binding (GO:0031625); protein K29-linked deubiquitination (GO:0035523); protein K11-linked deubiquitination (GO:0035871); metal ion binding (GO:0046872); protein K63-linked deubiquitination (GO:0070536); protein K48-linked deubiquitination (GO:0071108); ubiquitinyl hydrolase activity (GO:0101005); negative regulation of retrograde protein transport, ER to cytosol (GO:1904153); protein K27-linked deubiquitination (GO:1990167); protein K33-linked deubiquitination (GO:1990168); Lys48-specific deubiquitinase activity (GO:1990	Yod1	0.874751	-1.14318	10.174	9.90405	0.30015	0.793582	-1.26011	9.90405	7.44491	0.0275721	1.16847	1.16847	9.90405	10.9529	0.319567	0.746139	-1.34023	10.174	7.20213	0.0202158	0.791159	-1.26397	10.174	7.61433	0.452429
YPEL3	81.1336	Stringent Sex-indep (n=3414)	Unresponsive	Unresponsive	Induced	Unresponsive	[Plus], [# of exons: 5], [Gene type: NM]	chr7:133,920,489-133,924,028	NM_026875 NM_025347	Ypel3, yippee like 3, protein yippee-like 3|small ubiquitinated apoptotic protein, Predicted to have metal ion binding activity. Predicted to be involved in positive regulation of cellular senescence. Predicted to localize to nucleus. Is expressed in several structures, including adipose tissue; alimentary system; genitourinary system; hemolymphoid system gland; and nervous system. Orthologous to human YPEL3 (yippee like 3).	molecular_function (GO:0003674); cellular_component (GO:0005575); nucleus (GO:0005634); apoptotic process (GO:0006915); metal ion binding (GO:0046872); positive regulation of cellular senescence (GO:2000774)	Ypel3	0.893887	-1.11871	61.1628	60.702	0.422907	0.958551	-1.04324	60.702	54.9592	1	1.00201	1.00201	60.702	57.8825	1	1.39428	1.39428	61.1628	81.1336	0.000266865	1.01652	1.01652	61.1628	58.1351	1
YTHDC1	16.0765	Stringent Sex-indep (n=3414)	Unresponsive	Unresponsive	Unresponsive	Unresponsive	[Plus], [# of exons: 19], [Gene type: NM,NR]	chr5:87,233,291-87,265,684	NM_177680 NM_001359907 NM_001347376 NM_001347375 NM_001359908 NR_153372	Ythdc1, YTH domain containing 1, YTH domain-containing protein 1, Predicted to have N6-methyladenosine-containing RNA binding activity and mRNA binding activity. Involved in several processes, including gamete generation; in utero embryonic development; and regulation of mRNA processing. Localizes to nucleus. Orthologous to human YTHDC1 (YTH domain containing 1).	regulation of alternative mRNA splicing, via spliceosome (GO:0000381); mRNA splicing, via spliceosome (GO:0000398); in utero embryonic development (GO:0001701); RNA binding (GO:0003723); mRNA binding (GO:0003729); protein binding (GO:0005515); nucleus (GO:0005634); nucleoplasm (GO:0005654); plasma membrane (GO:0005886); mRNA splice site selection (GO:0006376); mRNA processing (GO:0006397); mRNA export from nucleus (GO:0006406); spermatogenesis (GO:0007283); RNA splicing (GO:0008380); dosage compensation by inactivation of X chromosome (GO:0009048); posttranscriptional regulation of gene expression (GO:0010608); nuclear body (GO:0016604); nuclear speck (GO:0016607); regulation of mRNA splicing, via spliceosome (GO:0048024); primary follicle stage (GO:0048160); mRNA alternative polyadenylation (GO:0110104); N6-methyladenosine-containing RNA binding (GO:1990247)	Ythdc1	1.11961	1.11961	12.9611	16.0765	0.315722	0.922751	-1.08372	16.0765	14.0485	0.538197	0.853979	-1.17099	16.0765	13.0462	0.164872	0.930525	-1.07466	12.9611	11.438	0.977255	0.965398	-1.03584	12.9611	11.767	1
YTHDF1	26.3289	Stringent Sex-indep (n=3414)	Unresponsive	Unresponsive	Repressed	Unresponsive	[Minus], [# of exons: 5], [Gene type: NM]	chr2:180,639,082-180,655,641	NM_173761	Ythdf1, YTH N6-methyladenosine RNA binding protein 1, YTH domain-containing family protein 1|DACA-1 homolog|YTH domain family 1|YTH domain family protein 1|dermatomyositis associated with cancer putative autoantigen 1 homolog, Exhibits N6-methyladenosine-containing RNA binding activity. Involved in several processes, including learning or memory; positive regulation of translation; and regulation of long-term synaptic potentiation. Predicted to localize to cytoplasm. Is expressed in future spinal cord and spinal cord. Orthologous to human YTHDF1 (YTH N6-methyladenosine RNA binding protein 1).	P-body (GO:0000932); immune system process (GO:0002376); regulation of antigen processing and presentation (GO:0002577); RNA binding (GO:0003723); mRNA binding (GO:0003729); cytoplasm (GO:0005737); learning (GO:0007612); memory (GO:0007613); cytoplasmic stress granule (GO:0010494); stress granule assembly (GO:0034063); ribosome binding (GO:0043022); regulation of mRNA stability (GO:0043488); positive regulation of translation (GO:0045727); positive regulation of translational initiation (GO:0045948); mRNA destabilization (GO:0061157); organelle assembly (GO:0070925); regulation of long-term synaptic potentiation (GO:1900271); regulation of axon guidance (GO:1902667); N6-methyladenosine-containing RNA binding (GO:1990247)	Ythdf1	0.913689	-1.09446	24.8123	25.0847	0.494515	0.974577	-1.02609	25.0847	23.1239	1	1.10438	1.10438	25.0847	26.3289	0.761828	0.844854	-1.18364	24.8123	19.8381	0.0483365	1.10493	1.10493	24.8123	25.5993	1
YTHDF2	18.0533	Stringent Sex-indep (n=3414)	Unresponsive	Unresponsive	Unresponsive	Unresponsive	[Minus], [# of exons: 5], [Gene type: NM]	chr4:131,740,831-131,768,171	NM_145393	Ythdf2, YTH N6-methyladenosine RNA binding protein 2, YTH domain-containing family protein 2|YTH domain family 2, Exhibits N6-methyladenosine-containing RNA binding activity. Involved in several processes, including hematopoietic stem cell proliferation; negative regulation of gene expression; and oocyte maturation. Localizes to cytoplasm. Is expressed in brain. Orthologous to human YTHDF2 (YTH N6-methyladenosine RNA binding protein 2).	P-body (GO:0000932); oocyte maturation (GO:0001556); immune system process (GO:0002376); RNA binding (GO:0003723); mRNA binding (GO:0003729); nucleus (GO:0005634); cytoplasm (GO:0005737); cytosol (GO:0005829); mRNA catabolic process (GO:0006402); cell cycle (GO:0007049); gamete generation (GO:0007276); spermatogenesis (GO:0007283); spermatogonial cell division (GO:0007284); cytoplasmic stress granule (GO:0010494); cell differentiation (GO:0030154); regulation of cell adhesion (GO:0030155); stress granule assembly (GO:0034063); centriolar satellite (GO:0034451); cytoplasmic ribonucleoprotein granule (GO:0036464); regulation of mRNA stability (GO:0043488); innate immune response (GO:0045087); positive regulation of translational initiation (GO:0045948); oogenesis (GO:0048477); regulation of neurogenesis (GO:0050767); cell division (GO:0051301); negative regulation of type I interferon-mediated signaling pathway (GO:0060339); mRNA destabilization (GO:0061157); organelle assembly (GO:0070925); hematopoietic stem	Ythdf2	0.979498	-1.02093	15.8613	17.2375	1	1.00167	1.00167	17.2375	16.3321	1	1.10312	1.10312	17.2375	18.0533	0.688682	0.861885	-1.16025	15.8613	12.9744	0.13448	1.10605	1.10605	15.8613	16.3821	1
YWHAB	75.66	Stringent Sex-indep (n=3414)	Unresponsive	Unresponsive	Unresponsive	Unresponsive	[Plus], [# of exons: 6], [Gene type: NM]	chr2:163,820,933-163,844,323	NM_018753	Ywhab, tyrosine 3-monooxygenase/tryptophan 5-monooxygenase activation protein, beta polypeptide, 14-3-3 protein beta/alpha|14-3-3 protein beta|KCIP-1|protein kinase C inhibitor protein 1|tyrosine 3/tryptophan 5 -monooxygenase activation protein, beta polypeptide, Exhibits protein domain specific binding activity. Involved in protein targeting. Predicted to localize to several cellular components, including cytosol; perinuclear region of cytoplasm; and transcription repressor complex. Is expressed in several structures, including genitourinary system; nervous system; palatal shelf; retina layer; and thymus. Orthologous to human YWHAB (tyrosine 3-monooxygenase/tryptophan 5-monooxygenase activation protein beta).	protein kinase inhibitor activity (GO:0004860); protein binding (GO:0005515); nucleus (GO:0005634); cytoplasm (GO:0005737); cytosol (GO:0005829); protein targeting (GO:0006605); protein C-terminus binding (GO:0008022); transcriptional repressor complex (GO:0017053); enzyme binding (GO:0019899); protein domain specific binding (GO:0019904); protein-containing complex (GO:0032991); negative regulation of protein dephosphorylation (GO:0035308); identical protein binding (GO:0042802); histone deacetylase binding (GO:0042826); positive regulation of catalytic activity (GO:0043085); protein-containing complex binding (GO:0044877); negative regulation of G-protein coupled receptor protein signaling pathway (GO:0045744); negative regulation of transcription, DNA-templated (GO:0045892); perinuclear region of cytoplasm (GO:0048471); phosphoserine residue binding (GO:0050815); phosphoprotein binding (GO:0051219); cytoplasmic sequestering of protein (GO:0051220)	Ywhab	0.970415	-1.03049	70.2357	75.66	1	1.04492	1.04492	75.66	74.7965	0.902223	1.04257	1.04257	75.66	74.8945	1	0.913226	-1.09502	70.2357	60.9135	0.460089	1.12004	1.12004	70.2357	73.2784	1
YWHAE	184.063	Stringent Sex-indep (n=3414)	Unresponsive	Unresponsive	Unresponsive	Unresponsive	[Plus], [# of exons: 6], [Gene type: NM]	chr11:75,546,389-75,579,343	NM_009536	Ywhae, tyrosine 3-monooxygenase/tryptophan 5-monooxygenase activation protein, epsilon polypeptide, 14-3-3 protein epsilon|14-3-3 epsilon|14-3-3E|tyrosine 3-monooxygenase/tryptophan 5-monooxygenase activatioprotein, epsilon polypeptide, Exhibits protein domain specific binding activity and protein phosphatase binding activity. Involved in several processes, including negative regulation of protein dephosphorylation; neuron migration; and pallium development. Localizes to cytoplasm. Predicted to colocalize with plasma membrane. Is expressed in several structures, including alimentary system; brain; genitourinary system; respiratory system; and sensory organ. Used to study Miller-Dieker lissencephaly syndrome and left ventricular noncompaction. Orthologous to human YWHAE (tyrosine 3-monooxygenase/tryptophan 5-monooxygenase activation protein epsilon).	MAPK cascade (GO:0000165); neuron migration (GO:0001764); calcium channel regulator activity (GO:0005246); protein binding (GO:0005515); nucleus (GO:0005634); cytoplasm (GO:0005737); mitochondrion (GO:0005739); cytosol (GO:0005829); kinesin complex (GO:0005871); plasma membrane (GO:0005886); protein targeting (GO:0006605); potassium channel regulator activity (GO:0015459); enzyme binding (GO:0019899); protein phosphatase binding (GO:0019903); protein domain specific binding (GO:0019904); hippocampus development (GO:0021766); cerebral cortex development (GO:0021987); axon (GO:0030424); ubiquitin protein ligase binding (GO:0031625); protein localization to nucleus (GO:0034504); cellular response to heat (GO:0034605); negative regulation of protein dephosphorylation (GO:0035308); identical protein binding (GO:0042802); histone deacetylase binding (GO:0042826); ion channel binding (GO:0044325); protein-containing complex binding (GO:0044877); synapse (GO:0045202); positive regulation of protein export from nucleu	Ywhae	0.920362	-1.08653	176.647	180.608	0.462709	1.02219	1.02219	180.608	174.613	1	1.04556	1.04556	180.608	179.26	1	0.882714	-1.13287	176.647	148.054	0.155655	1.11833	1.11833	176.647	184.063	1
YWHAH	35.1587	Stringent Sex-indep (n=3414)	Unresponsive	Unresponsive	Unresponsive	Unresponsive	[Plus], [# of exons: 2], [Gene type: NM]	chr5:33,361,465-33,370,615	NM_011738	Ywhah, tyrosine 3-monooxygenase/tryptophan 5-monooxygenase activation protein, eta polypeptide, 14-3-3 protein eta|14-3-3 eta, Exhibits actin binding activity; ion channel binding activity; and protein domain specific binding activity. Involved in intracellular protein transport and negative regulation of dendrite morphogenesis. Localizes to cytoplasm; glutamatergic synapse; and presynapse. Is expressed in several structures, including alimentary system; genitourinary system; nervous system; respiratory system; and sensory organ. Orthologous to human YWHAH (tyrosine 3-monooxygenase/tryptophan 5-monooxygenase activation protein eta).	regulation of sodium ion transport (GO:0002028); actin binding (GO:0003779); protein binding (GO:0005515); cytoplasm (GO:0005737); cytosol (GO:0005829); plasma membrane (GO:0005886); glucocorticoid catabolic process (GO:0006713); intracellular protein transport (GO:0006886); cytoskeleton organization (GO:0007010); regulation of mitotic nuclear division (GO:0007088); intercalated disc (GO:0014704); sodium channel regulator activity (GO:0017080); enzyme binding (GO:0019899); protein domain specific binding (GO:0019904); glucocorticoid receptor binding (GO:0035259); identical protein binding (GO:0042802); glucocorticoid receptor signaling pathway (GO:0042921); negative regulation of apoptotic process (GO:0043066); ion channel binding (GO:0044325); synapse (GO:0045202); positive regulation of transcription, DNA-templated (GO:0045893); protein heterodimerization activity (GO:0046982); negative regulation of dendrite morphogenesis (GO:0050774); membrane depolarization during action potential (GO:0086010); presynaps	Ywhah	0.918964	-1.08818	31.4897	32.1578	0.499423	1.13495	1.13495	32.1578	34.5107	0.110653	1.13668	1.13668	32.1578	34.6644	0.448621	0.928486	-1.07702	31.4897	27.7546	0.860356	1.19675	1.19675	31.4897	35.1587	0.628481
YWHAZ	77.0417	Stringent Sex-indep (n=3414)	Unresponsive	Unresponsive	Repressed	Unresponsive	[Minus], [# of exons: 8], [Gene type: NM]	chr15:36,700,016-36,726,684	NM_011740 NM_001253807 NM_001253805 NM_001253806 NM_001356569	Ywhaz, tyrosine 3-monooxygenase/tryptophan 5-monooxygenase activation protein, zeta polypeptide, 14-3-3 protein zeta/delta|14-3-3 zeta|KCIP-1|SEZ-2|protein kinase C inhibitor protein 1, Exhibits RNA polymerase II transcription regulatory region sequence-specific DNA binding activity and protein domain specific binding activity. Involved in several processes, including ERK1 and ERK2 cascade; synaptic target recognition; and tube morphogenesis. Localizes to hippocampal mossy fiber to CA3 synapse and nucleus. Is expressed in several structures, including alimentary system; central nervous system; eye; genitourinary system; and hemolymphoid system gland. Used to study schizophrenia. Orthologous to human YWHAZ (tyrosine 3-monooxygenase/tryptophan 5-monooxygenase activation protein zeta).	RNA polymerase II regulatory region sequence-specific DNA binding (GO:0000977); angiogenesis (GO:0001525); histamine secretion by mast cell (GO:0002553); respiratory system process (GO:0003016); protein binding (GO:0005515); nucleus (GO:0005634); cytoplasm (GO:0005737); mitochondrion (GO:0005739); cytosol (GO:0005829); protein phosphorylation (GO:0006468); protein targeting (GO:0006605); protein targeting to mitochondrion (GO:0006626); signal transduction (GO:0007165); synaptic target recognition (GO:0008039); regulation of cell death (GO:0010941); postsynaptic density (GO:0014069); protein kinase binding (GO:0019901); protein domain specific binding (GO:0019904); lung development (GO:0030324); cell leading edge (GO:0031252); ubiquitin protein ligase binding (GO:0031625); protein-containing complex (GO:0032991); tube formation (GO:0035148); response to drug (GO:0042493); identical protein binding (GO:0042802); ion channel binding (GO:0044325); protein-containing complex binding (GO:0044877); perinuclear regio	Ywhaz	0.952098	-1.05031	62.9237	66.5202	0.892099	1.03399	1.03399	66.5202	65.0852	1	1.22236	1.22236	66.5202	77.0417	0.0528045	0.791533	-1.26337	62.9237	47.2828	0.00164501	1.08484	1.08484	62.9237	63.7911	1
YY1	28.6013	Stringent Sex-indep (n=3414)	Unresponsive	Unresponsive	Unresponsive	Unresponsive	[Plus], [# of exons: 5], [Gene type: NM]	chr12:110,031,507-110,058,358	NM_009537	Yy1, YY1 transcription factor, transcriptional repressor protein YY1|UCR-motif DNA-binding protein|UCRBP transcription factor|Yin Yang 1|delta transcription factor|yin and yang 1, Exhibits DNA-binding transcription repressor activity, RNA polymerase II-specific; RNA polymerase II cis-regulatory region sequence-specific DNA binding activity; and chromatin binding activity. Involved in several processes, including immune system development; regulation of gene expression; and response to UV-C. Localizes to chromatin; nuclear protein-containing complex; and transcription regulator complex. Is expressed in several structures, including brain; early conceptus; embryo mesenchyme; female reproductive system; and hemolymphoid system gland. Used to study pleuropulmonary blastoma. Human ortholog(s) of this gene implicated in congestive heart failure. Orthologous to human YY1 (YY1 transcription factor).	negative regulation of transcription by RNA polymerase II (GO:0000122); four-way junction DNA binding (GO:0000400); double-strand break repair via homologous recombination (GO:0000724); chromatin (GO:0000785); transcription regulatory region sequence-specific DNA binding (GO:0000976); RNA polymerase II proximal promoter sequence-specific DNA binding (GO:0000978); RNA polymerase II transcription factor activity, sequence-specific DNA binding (GO:0000981); proximal promoter sequence-specific DNA binding (GO:0000987); transcriptional repressor activity, RNA polymerase II transcription regulatory region sequence-specific DNA binding (GO:0001227); transcriptional activator activity, RNA polymerase II transcription regulatory region sequence-specific DNA binding (GO:0001228); DNA binding (GO:0003677); chromatin binding (GO:0003682); DNA binding transcription factor activity (GO:0003700); RNA binding (GO:0003723); protein binding (GO:0005515); nucleus (GO:0005634); nucleoplasm (GO:0005654); transcription factor comp	Yy1	0.960985	-1.0406	26.5116	28.2879	1	0.941944	-1.06163	28.2879	25.19	0.806693	1.06475	1.06475	28.2879	28.6013	1	0.899572	-1.11164	26.5116	22.6702	0.356177	1.10533	1.10533	26.5116	27.4326	1
ZADH2	72.6259	Stringent Sex-indep (n=3414)	Unresponsive	Unresponsive	Unresponsive	Unresponsive	[Plus], [# of exons: 2], [Gene type: NM]	chr18:84,257,550-84,266,906	NM_146090	Zadh2, zinc binding alcohol dehydrogenase, domain containing 2, prostaglandin reductase-3|15-oxoprostaglandin 13-reductase|zinc-binding alcohol dehydrogenase domain-containing protein 2, Exhibits 13-prostaglandin reductase activity. Involved in negative regulation of fat cell differentiation. Localizes to peroxisome. Orthologous to human ZADH2 (zinc binding alcohol dehydrogenase domain containing 2).	mitochondrion (GO:0005739); peroxisome (GO:0005777); zinc ion binding (GO:0008270); oxidoreductase activity (GO:0016491); 13-prostaglandin reductase activity (GO:0036132); negative regulation of fat cell differentiation (GO:0045599); 15-oxoprostaglandin 13-oxidase activity (GO:0047522)	Zadh2	0.90068	-1.11027	69.7377	69.8709	0.311254	1.03789	1.03789	69.8709	68.5916	1	1.07079	1.07079	69.8709	71.1284	0.970899	0.875613	-1.14206	69.7377	58.0425	0.228842	1.11353	1.11353	69.7377	72.6259	1
ZBTB1	5.52264	Stringent Sex-indep (n=3414)	Unresponsive	Unresponsive	Unresponsive	Unresponsive	[Plus], [# of exons: 3], [Gene type: NM]	chr12:77,471,507-77,497,942	NM_178744 NM_001364323	Zbtb1, zinc finger and BTB domain containing 1, zinc finger and BTB domain-containing protein 1|brain specific protein 2, Exhibits protein homodimerization activity. Involved in hematopoietic or lymphoid organ development; positive regulation of T cell mediated immunity; and positive regulation of lymphocyte differentiation. Predicted to localize to centrosome; nuclear body; and nuclear membrane. Is expressed in several structures, including alimentary system; cerebral cortex; female reproductive system; trigeminal ganglion; and urinary system. Orthologous to human ZBTB1 (zinc finger and BTB domain containing 1).	negative regulation of transcription by RNA polymerase II (GO:0000122); RNA polymerase II proximal promoter sequence-specific DNA binding (GO:0000978); transcriptional repressor activity, RNA polymerase II transcription regulatory region sequence-specific DNA binding (GO:0001227); immune system process (GO:0002376); positive regulation of T cell mediated immunity (GO:0002711); DNA binding (GO:0003677); protein binding (GO:0005515); nucleus (GO:0005634); nucleoplasm (GO:0005654); centrosome (GO:0005813); DNA repair (GO:0006281); chromatin remodeling (GO:0006338); regulation of transcription by RNA polymerase II (GO:0006357); cellular response to DNA damage stimulus (GO:0006974); nuclear body (GO:0016604); translesion synthesis (GO:0019985); cell differentiation (GO:0030154); B cell differentiation (GO:0030183); nuclear membrane (GO:0031965); positive regulation of natural killer cell differentiation (GO:0032825); T cell differentiation in thymus (GO:0033077); cellular response to UV (GO:0034644); mRNA transcri	Zbtb1	1.09323	1.09323	4.55673	5.51362	0.474185	0.901445	-1.10933	5.51362	4.69984	0.418417	1.05399	1.05399	5.51362	5.52264	1	1.11639	1.11639	4.55673	4.82658	0.547616	1.0747	1.0747	4.55673	4.5966	1
ZBTB11	11.6825	Stringent Sex-indep (n=3414)	Unresponsive	Unresponsive	Repressed	Unresponsive	[Plus], [# of exons: 11], [Gene type: NM]	chr16:55,973,917-56,009,025	NM_173026	Zbtb11, zinc finger and BTB domain containing 11, zinc finger and BTB domain-containing protein 11, Predicted to have DNA-binding transcription factor activity, RNA polymerase II-specific and RNA polymerase II cis-regulatory region sequence-specific DNA binding activity. Predicted to be involved in regulation of transcription, DNA-templated. Predicted to localize to nucleoplasm. Is expressed in genitourinary system and inner ear. Human ortholog(s) of this gene implicated in autosomal recessive non-syndromic intellectual disability. Orthologous to human ZBTB11 (zinc finger and BTB domain containing 11).	RNA polymerase II proximal promoter sequence-specific DNA binding (GO:0000978); RNA polymerase II transcription factor activity, sequence-specific DNA binding (GO:0000981); DNA binding (GO:0003677); nucleus (GO:0005634); nucleoplasm (GO:0005654); regulation of transcription, DNA-templated (GO:0006355); metal ion binding (GO:0046872)	Zbtb11	1.01157	1.01157	10.4199	11.6825	1	0.869622	-1.14992	11.6825	9.61535	0.136037	1.01897	1.01897	11.6825	11.3083	1	0.796249	-1.25589	10.4199	7.86469	0.0116001	1.0405	1.0405	10.4199	10.1561	1
ZBTB24	7.71372	Stringent Sex-indep (n=3414)	Repressed	Unresponsive	Unresponsive	Unresponsive	[Plus], [# of exons: 7], [Gene type: NM,NR]	chr10:41,170,164-41,185,388	NM_153398 NM_001277229 NM_001277230 NR_102360	Zbtb24, zinc finger and BTB domain containing 24, zinc finger and BTB domain-containing protein 24|BMP-induced factor 1|bone morphogenetic protein-induced factor 1|brain specific protein 1|zinc finger protein 450, Predicted to have DNA-binding transcription repressor activity, RNA polymerase II-specific and RNA polymerase II cis-regulatory region sequence-specific DNA binding activity. Involved in hematopoietic progenitor cell differentiation. Predicted to localize to nucleoplasm. Is expressed in early conceptus; eye; genitourinary system; heart; and trunk somite. Human ortholog(s) of this gene implicated in immunodeficiency-centromeric instability-facial anomalies syndrome 2. Orthologous to human ZBTB24 (zinc finger and BTB domain containing 24).	RNA polymerase II proximal promoter sequence-specific DNA binding (GO:0000978); transcriptional repressor activity, RNA polymerase II transcription regulatory region sequence-specific DNA binding (GO:0001227); hematopoietic progenitor cell differentiation (GO:0002244); DNA binding (GO:0003677); DNA binding transcription factor activity (GO:0003700); nucleus (GO:0005634); nucleoplasm (GO:0005654); regulation of transcription, DNA-templated (GO:0006355); regulation of transcription by RNA polymerase II (GO:0006357); metal ion binding (GO:0046872)	Zbtb24	1.0828	1.0828	6.40444	7.71372	0.700808	0.794954	-1.25793	7.71372	5.80349	0.00416906	0.923364	-1.083	7.71372	6.76648	0.962744	0.862796	-1.15902	6.40444	5.25559	0.2017	0.933992	-1.07067	6.40444	5.65156	1
ZBTB38	13.488	Stringent Sex-indep (n=3414)	Unresponsive	Unresponsive	Unresponsive	Unresponsive	[Minus], [# of exons: 5], [Gene type: NM]	chr9:96,585,842-96,632,094	NM_175537 NM_001359960 NM_001359959	Zbtb38, zinc finger and BTB domain containing 38, zinc finger and BTB domain-containing protein 38|CtBP-interacting BTB zinc finger protein|Zenon homolog, Predicted to have DNA-binding transcription factor activity, RNA polymerase II-specific; protein homodimerization activity; and sequence-specific DNA binding activity. Predicted to be involved in cellular response to DNA damage stimulus and regulation of cellular macromolecule biosynthetic process. Predicted to localize to nucleoplasm. Is expressed in genitourinary system. Orthologous to human ZBTB38 (zinc finger and BTB domain containing 38).	RNA polymerase II proximal promoter sequence-specific DNA binding (GO:0000978); RNA polymerase II transcription factor activity, sequence-specific DNA binding (GO:0000981); DNA binding transcription factor activity (GO:0003700); nucleus (GO:0005634); nucleoplasm (GO:0005654); regulation of DNA replication (GO:0006275); regulation of transcription, DNA-templated (GO:0006355); cellular response to DNA damage stimulus (GO:0006974); methyl-CpG binding (GO:0008327); protein homodimerization activity (GO:0042803); negative regulation of transcription, DNA-templated (GO:0045892); positive regulation of transcription by RNA polymerase II (GO:0045944)	Zbtb38	0.927966	-1.07763	13.0905	13.4736	0.575984	0.984914	-1.01532	13.4736	12.5494	1	1.0522	1.0522	13.4736	13.488	1	0.895372	-1.11685	13.0905	11.1266	0.288707	1.07586	1.07586	13.0905	13.1715	1
ZBTB39	8.21922	Stringent Sex-indep (n=3414)	Unresponsive	Unresponsive	Unresponsive	Unresponsive	[Plus], [# of exons: 2], [Gene type: NM]	chr10:127,176,586-127,184,395	NM_198035	Zbtb39, zinc finger and BTB domain containing 39, zinc finger and BTB domain-containing protein 39, Predicted to have DNA-binding transcription repressor activity, RNA polymerase II-specific and RNA polymerase II cis-regulatory region sequence-specific DNA binding activity. Predicted to be involved in regulation of transcription by RNA polymerase II. Predicted to localize to nucleoplasm. Orthologous to human ZBTB39 (zinc finger and BTB domain containing 39).	RNA polymerase II proximal promoter sequence-specific DNA binding (GO:0000978); transcriptional repressor activity, RNA polymerase II transcription regulatory region sequence-specific DNA binding (GO:0001227); nucleoplasm (GO:0005654); regulation of transcription by RNA polymerase II (GO:0006357)	Zbtb39	0.900598	-1.11037	7.76792	7.76581	0.348159	1.11805	1.11805	7.76581	8.21922	0.206082	1.02833	1.02833	7.76581	7.59101	1	1.02357	1.02357	7.76792	7.57529	1	0.918481	-1.08875	7.76792	6.70649	1
ZBTB40	5.34813	Stringent Sex-indep (n=3414)	Repressed	Unresponsive	Unresponsive	Unresponsive	[Minus], [# of exons: 19], [Gene type: NM]	chr4:136,535,647-136,604,610	NM_198248	Zbtb40, zinc finger and BTB domain containing 40, zinc finger and BTB domain-containing protein 40, Predicted to have DNA-binding transcription factor activity, RNA polymerase II-specific and RNA polymerase II cis-regulatory region sequence-specific DNA binding activity. Predicted to be involved in cellular response to DNA damage stimulus and regulation of transcription by RNA polymerase II. Predicted to localize to nucleus. Is expressed in genitourinary system. Orthologous to human ZBTB40 (zinc finger and BTB domain containing 40).	RNA polymerase II proximal promoter sequence-specific DNA binding (GO:0000978); RNA polymerase II transcription factor activity, sequence-specific DNA binding (GO:0000981); nucleus (GO:0005634); regulation of transcription by RNA polymerase II (GO:0006357); cellular response to DNA damage stimulus (GO:0006974)	Zbtb40	1.03292	1.03292	4.67753	5.34813	1	0.825394	-1.21154	5.34813	4.17589	0.0299027	0.826752	-1.20955	5.34813	4.21577	0.163075	0.958811	-1.04296	4.67753	4.24498	1	1.17816	1.17816	4.67753	5.21998	0.98583
ZBTB5	6.54506	Stringent Sex-indep (n=3414)	Induced	Unresponsive	Unresponsive	Unresponsive	[Minus], [# of exons: 2], [Gene type: NM]	chr4:45,004,115-45,025,284	NM_001163284 NM_173399 NM_001163283	Zbtb5, zinc finger and BTB domain containing 5, zinc finger and BTB domain-containing protein 5|expressed in brain and neural tube|transcription factor ZNF-POZ, Predicted to have DNA-binding transcription repressor activity, RNA polymerase II-specific and RNA polymerase II cis-regulatory region sequence-specific DNA binding activity. Predicted to be involved in negative regulation of transcription by RNA polymerase II. Predicted to localize to nucleus. Is expressed in bladder; early conceptus; oocyte; and testis. Orthologous to human ZBTB5 (zinc finger and BTB domain containing 5).	negative regulation of transcription by RNA polymerase II (GO:0000122); RNA polymerase II regulatory region sequence-specific DNA binding (GO:0000977); RNA polymerase II proximal promoter sequence-specific DNA binding (GO:0000978); RNA polymerase II transcription factor activity, sequence-specific DNA binding (GO:0000981); transcriptional repressor activity, RNA polymerase II transcription regulatory region sequence-specific DNA binding (GO:0001227); DNA binding (GO:0003677); nucleus (GO:0005634); regulation of transcription by RNA polymerase II (GO:0006357); metal ion binding (GO:0046872)	Zbtb5	1.02073	1.02073	4.86876	5.50097	1	1.25787	1.25787	5.50097	6.54506	0.00104323	0.969893	-1.03104	5.50097	5.07559	1	1.1085	1.1085	4.86876	5.10904	0.409041	1.11848	1.11848	4.86876	5.10319	1
ZBTB7A	34.6091	Stringent Sex-indep (n=3414)	Unresponsive	Unresponsive	Unresponsive	Unresponsive	[Plus], [# of exons: 3], [Gene type: NM]	chr10:80,599,016-80,614,402	NM_010731	Zbtb7a, zinc finger and BTB domain containing 7a, zinc finger and BTB domain-containing protein 7A|POK erythroid myeloid ontogenic factor|POZ and Krueppel erythroid myeloid ontogenic factor|leukemia/lymphoma related factor, Exhibits DNA-binding transcription repressor activity, RNA polymerase II-specific; RNA polymerase II cis-regulatory region sequence-specific DNA binding activity; and histone acetyltransferase binding activity. Involved in several processes, including hemopoiesis; nucleic acid metabolic process; and regulation of transcription, DNA-templated. Colocalizes with DNA-dependent protein kinase complex and site of double-strand break. Is expressed in several structures, including central nervous system; early conceptus; genitourinary system; hemolymphoid system; and retina. Orthologous to human ZBTB7A (zinc finger and BTB domain containing 7A).	negative regulation of transcription by RNA polymerase II (GO:0000122); regulation of alternative mRNA splicing, via spliceosome (GO:0000381); RNA polymerase II proximal promoter sequence-specific DNA binding (GO:0000978); RNA polymerase II transcription factor activity, sequence-specific DNA binding (GO:0000981); transcription corepressor binding (GO:0001222); transcriptional repressor activity, RNA polymerase II transcription regulatory region sequence-specific DNA binding (GO:0001227); DNA binding (GO:0003677); DNA binding transcription factor activity (GO:0003700); protein binding (GO:0005515); nucleus (GO:0005634); cytoplasm (GO:0005737); regulation of glycolytic process (GO:0006110); DNA repair (GO:0006281); chromatin organization (GO:0006325); chromatin remodeling (GO:0006338); transcription, DNA-templated (GO:0006351); regulation of transcription, DNA-templated (GO:0006355); regulation of transcription by RNA polymerase II (GO:0006357); cellular response to DNA damage stimulus (GO:0006974); multicellu	Zbtb7a	1.02498	1.02498	30.4614	34.6091	1	0.86077	-1.16175	34.6091	28.1626	0.101482	1.04682	1.04682	34.6091	34.4255	1	0.868724	-1.15111	30.4614	25.0841	0.102469	1.04618	1.04618	30.4614	30.0371	1
ZBTB7B	48.522	Stringent Sex-indep (n=3414)	Unresponsive	Unresponsive	Unresponsive	Unresponsive	[Minus], [# of exons: 6], [Gene type: NM]	chr3:89,181,566-89,197,300	NM_009565 NM_001355211 NM_001355206 NM_001355212	Zbtb7b, zinc finger and BTB domain containing 7B, zinc finger and BTB domain-containing protein 7B|T-helper-inducing POZ/Krueppel-like factor|Vzinc finger and BTB domain containing 7B|krueppel-related zinc finger protein cKrox|zinc finger protein 67|zinc finger protein Th-POK, Exhibits several functions, including DNA-binding transcription activator activity, RNA polymerase II-specific; histone deacetylase binding activity; and protein homodimerization activity. Involved in several processes, including positive regulation of signal transduction; regulation of alpha-beta T cell activation; and regulation of gene expression. Localizes to nucleus. Is expressed in several structures, including alimentary system; early conceptus; forebrain; genitourinary system; and sensory organ. Orthologous to human ZBTB7B (zinc finger and BTB domain containing 7B).	negative regulation of transcription by RNA polymerase II (GO:0000122); RNA polymerase II proximal promoter sequence-specific DNA binding (GO:0000978); RNA polymerase II transcription factor activity, sequence-specific DNA binding (GO:0000981); proximal promoter sequence-specific DNA binding (GO:0000987); transcriptional activator activity, RNA polymerase II transcription regulatory region sequence-specific DNA binding (GO:0001228); NK T cell differentiation (GO:0001865); DNA binding (GO:0003677); DNA binding transcription factor activity (GO:0003700); protein binding (GO:0005515); nucleus (GO:0005634); nucleoplasm (GO:0005654); regulation of transcription by RNA polymerase II (GO:0006357); multicellular organism development (GO:0007275); lactation (GO:0007595); regulation of gene expression (GO:0010468); positive regulation of gene expression (GO:0010628); negative regulation of gene expression (GO:0010629); cell differentiation (GO:0030154); positive regulation of histone deacetylation (GO:0031065); positiv	Zbtb7b	0.990462	-1.00963	44.1012	48.522	1	0.955868	-1.04617	48.522	43.8342	1	1.0412	1.0412	48.522	48.0356	1	0.957826	-1.04403	44.1012	40.2338	1	1.02897	1.02897	44.1012	42.738	1
ZBTB8OS	10.4157	Stringent Sex-indep (n=3414)	Repressed	Unresponsive	Unresponsive	Unresponsive	[Plus], [# of exons: 7], [Gene type: NM]	chr4:129,013,212-129,027,112	NM_025970	Zbtb8os, zinc finger and BTB domain containing 8 opposite strand, protein archease|archease (Arch), Predicted to have metal ion binding activity. Predicted to be involved in tRNA splicing, via endonucleolytic cleavage and ligation. Predicted to localize to tRNA-splicing ligase complex. Is expressed in brain and embryo. Orthologous to human ZBTB8OS (zinc finger and BTB domain containing 8 opposite strand).	molecular_function (GO:0003674); tRNA splicing, via endonucleolytic cleavage and ligation (GO:0006388); tRNA processing (GO:0008033); metal ion binding (GO:0046872); tRNA-splicing ligase complex (GO:0072669)	Zbtb8os	1.08278	1.08278	8.66828	10.4157	0.517584	0.845693	-1.18246	10.4157	8.33476	0.012855	1.05023	1.05023	10.4157	10.3817	1	1.04488	1.04488	8.66828	8.58796	1	1.09698	1.09698	8.66828	8.88039	1
ZBTB9	7.02883	Stringent Sex-indep (n=3414)	Unresponsive	Unresponsive	Unresponsive	Unresponsive	[Plus], [# of exons: 2], [Gene type: NM]	chr17:27,110,124-27,113,148	NM_001005916	Zbtb9, zinc finger and BTB domain containing 9, zinc finger and BTB domain-containing protein 9, Predicted to have RNA polymerase II transcription regulatory region sequence-specific DNA binding activity and identical protein binding activity. Predicted to be involved in regulation of transcription by RNA polymerase II. Predicted to localize to nucleus. Is expressed in several structures, including 1st branchial arch maxillary component; eye; genitourinary system; heart; and hepatic primordium. Orthologous to human ZBTB9 (zinc finger and BTB domain containing 9).	RNA polymerase II regulatory region sequence-specific DNA binding (GO:0000977); DNA binding (GO:0003677); nucleus (GO:0005634); regulation of transcription by RNA polymerase II (GO:0006357); identical protein binding (GO:0042802); metal ion binding (GO:0046872)	Zbtb9	1.00575	1.00575	6.30224	7.02883	1	0.883685	-1.13163	7.02883	5.8733	0.158219	0.984577	-1.01566	7.02883	6.58121	1	0.891082	-1.12223	6.30224	5.34347	0.35401	1.14	1.14	6.30224	6.73087	0.935647
ZC3H11A	48.46	Stringent Sex-indep (n=3414)	Unresponsive	Unresponsive	Unresponsive	Unresponsive	[Minus], [# of exons: 18], [Gene type: NM]	chr1:135,516,439-135,552,455 chr1:135,557,463-135,557,976	NM_144530 NM_001276767 NM_001357228	Zc3h11a, zinc finger CCCH type containing 11A, zinc finger CCCH domain-containing protein 11A, Predicted to have mRNA binding activity. Predicted to be involved in poly(A)+ mRNA export from nucleus. Predicted to colocalize with transcription export complex. Orthologous to human ZC3H11A (zinc finger CCCH-type containing 11A).	transcription export complex (GO:0000346); mRNA binding (GO:0003729); poly(A)+ mRNA export from nucleus (GO:0016973); metal ion binding (GO:0046872); mRNA transport (GO:0051028)	Zc3h11a	1.08808	1.08808	40.1827	48.46	0.371037	0.95846	-1.04334	48.46	43.9575	0.903411	0.943593	-1.05978	48.46	43.506	1	1.03795	1.03795	40.1827	39.596	1	1.04691	1.04691	40.1827	39.6446	1
ZC3H13	8.49951	Stringent Sex-indep (n=3414)	Unresponsive	Unresponsive	Unresponsive	Unresponsive	[Plus], [# of exons: 19], [Gene type: NM]	chr14:75,684,173-75,744,234	NM_026083 NM_001359875	Zc3h13, zinc finger CCCH type containing 13, zinc finger CCCH domain-containing protein 13, Predicted to have metal ion binding activity. Involved in mRNA methylation and regulation of stem cell population maintenance. Localizes to RNA N6-methyladenosine methyltransferase complex and nuclear speck. Is expressed in early conceptus; inner cell mass; and oocyte. Orthologous to human ZC3H13 (zinc finger CCCH-type containing 13).	nucleus (GO:0005634); mRNA processing (GO:0006397); multicellular organism development (GO:0007275); RNA splicing (GO:0008380); nuclear speck (GO:0016607); RNA N6-methyladenosine methyltransferase complex (GO:0036396); metal ion binding (GO:0046872); mRNA methylation (GO:0080009); regulation of stem cell population maintenance (GO:2000036)	Zc3h13	0.964886	-1.03639	7.95832	8.49951	1	0.937232	-1.06697	8.49951	7.55322	0.829968	0.945621	-1.05751	8.49951	7.64854	1	0.91564	-1.09213	7.95832	6.90426	0.574055	1.01457	1.01457	7.95832	7.58473	1
ZC3H14	28.8283	Stringent Sex-indep (n=3414)	Unresponsive	Unresponsive	Unresponsive	Unresponsive	[Plus], [# of exons: 18], [Gene type: NM,NR]	chr12:99,985,178-100,025,984	NM_029334 NR_027648 NM_001008506 NM_001160107 NM_001160108 NM_001364403 NM_001364401 NM_001364400 NM_001364402 NM_001364404 NM_001364405	Zc3h14, zinc finger CCCH type containing 14, zinc finger CCCH domain-containing protein 14, Predicted to have poly(A) binding activity. Predicted to be involved in negative regulation of mRNA polyadenylation and regulation of mRNA stability. Localizes to nuclear speck. Is expressed in cerebral cortex. Human ortholog(s) of this gene implicated in autosomal recessive non-syndromic intellectual disability. Orthologous to human ZC3H14 (zinc finger CCCH-type containing 14).	RNA binding (GO:0003723); nucleus (GO:0005634); nucleolus (GO:0005730); cytoplasm (GO:0005737); poly(A) binding (GO:0008143); nuclear speck (GO:0016607); dendrite cytoplasm (GO:0032839); regulation of mRNA stability (GO:0043488); metal ion binding (GO:0046872); negative regulation of mRNA polyadenylation (GO:1900364); axon cytoplasm (GO:1904115); ribonucleoprotein complex (GO:1990904)	Zc3h14	0.975749	-1.02485	26.6012	28.8283	1	1.02588	1.02588	28.8283	27.9663	1	1.00387	1.00387	28.8283	27.5041	1	0.866812	-1.15365	26.6012	21.8727	0.173474	1.07608	1.07608	26.6012	26.7748	1
ZC3H15	38.3141	Stringent Sex-indep (n=3414)	Unresponsive	Unresponsive	Unresponsive	Unresponsive	[Plus], [# of exons: 10], [Gene type: NM]	chr2:83,484,735-83,504,773	NM_026934	Zc3h15, zinc finger CCCH-type containing 15, zinc finger CCCH domain-containing protein 15|DRG family-regulatory protein 1|epo-immediate response gene protein FM22, Predicted to have metal ion binding activity. Involved in cytokine-mediated signaling pathway. Predicted to localize to cytosol. Is expressed in early conceptus; inner cell mass; and oocyte. Orthologous to human ZC3H15 (zinc finger CCCH-type containing 15).	cytoplasmic translation (GO:0002181); nucleus (GO:0005634); cytoplasm (GO:0005737); cytosol (GO:0005829); cytokine-mediated signaling pathway (GO:0019221); metal ion binding (GO:0046872)	Zc3h15	1.06078	1.06078	32.5103	38.3141	0.773189	0.975484	-1.02513	38.3141	35.3504	1	0.994375	-1.00566	38.3141	36.1805	1	0.891769	-1.12137	32.5103	27.5685	0.322602	1.13947	1.13947	32.5103	34.6126	0.879477
ZC3HC1	10.4239	Stringent Sex-indep (n=3414)	Unresponsive	Unresponsive	Unresponsive	Unresponsive	[Minus], [# of exons: 11], [Gene type: NM]	chr6:30,316,384-30,341,020	NM_172735 NM_001311086	Zc3hc1, zinc finger, C3HC type 1, nuclear-interacting partner of ALK|nuclear interacting partner of anaplastic lymphoma kinase (Alk)|zinc finger C3HC-type protein 1, Predicted to have protein kinase binding activity. Involved in negative regulation of extrinsic apoptotic signaling pathway in absence of ligand. Localizes to nucleus. Orthologous to human ZC3HC1 (zinc finger C3HC-type containing 1).	protein binding (GO:0005515); nucleus (GO:0005634); nucleoplasm (GO:0005654); cell cycle (GO:0007049); zinc ion binding (GO:0008270); protein kinase binding (GO:0019901); nuclear membrane (GO:0031965); metal ion binding (GO:0046872); cell division (GO:0051301); negative regulation of extrinsic apoptotic signaling pathway in absence of ligand (GO:2001240)	Zc3hc1	0.930814	-1.07433	9.60991	9.92066	0.68827	1.09911	1.09911	9.92066	10.3117	0.39107	1.10605	1.10605	9.92066	10.4239	0.705039	0.925257	-1.08078	9.60991	8.44659	0.798491	1.11686	1.11686	9.60991	9.99635	1
ZCCHC14	25.869	Stringent Sex-indep (n=3414)	Unresponsive	Unresponsive	Unresponsive	Unresponsive	[Minus], [# of exons: 13], [Gene type: NM]	chr8:124,122,603-124,147,878 chr8:124,152,466-124,152,589 chr8:124,157,871-124,175,833	NM_080855	Zcchc14, zinc finger, CCHC domain containing 14, zinc finger CCHC domain-containing protein 14|BDG-29 protein, Predicted to have nucleic acid binding activity; phosphatidylinositol binding activity; and zinc ion binding activity. Is expressed in several structures, including central nervous system; dorsal root ganglion; female reproductive system; sensory organ; and urinary system. Orthologous to human ZCCHC14 (zinc finger CCHC-type containing 14).	molecular_function (GO:0003674); nucleic acid binding (GO:0003676); cellular_component (GO:0005575); biological_process (GO:0008150); zinc ion binding (GO:0008270); phosphatidylinositol binding (GO:0035091); metal ion binding (GO:0046872)	Zcchc14	0.958382	-1.04342	23.2385	24.6624	1	0.88389	-1.13136	24.6624	20.6204	0.135696	1.10165	1.10165	24.6624	25.869	0.737539	0.911918	-1.09659	23.2385	20.0788	0.429029	1.0005	1.0005	23.2385	21.8042	1
ZCCHC2	18.7914	Stringent Sex-indep (n=3414)	Unresponsive	Unresponsive	Unresponsive	Unresponsive	[Plus], [# of exons: 13], [Gene type: NM]	chr1:107,886,983-107,930,656	NM_001122676 NM_001122675	Zcchc2, zinc finger, CCHC domain containing 2, zinc finger CCHC domain-containing protein 2, Predicted to have nucleic acid binding activity; phosphatidylinositol binding activity; and zinc ion binding activity. Predicted to localize to cytoplasm. Is expressed in metanephros; submandibular gland primordium; and thymus primordium. Orthologous to human ZCCHC2 (zinc finger CCHC-type containing 2).	molecular_function (GO:0003674); nucleic acid binding (GO:0003676); cytoplasm (GO:0005737); biological_process (GO:0008150); zinc ion binding (GO:0008270); phosphatidylinositol binding (GO:0035091); metal ion binding (GO:0046872)	Zcchc2	1.11688	1.11688	15.1363	18.7914	0.54424	0.983246	-1.01704	18.7914	17.5054	1	0.906038	-1.10371	18.7914	16.2031	1	1.02818	1.02818	15.1363	14.8304	1	1.04681	1.04681	15.1363	14.8645	1
ZCCHC8	9.35862	Stringent Sex-indep (n=3414)	Unresponsive	Unresponsive	Unresponsive	Unresponsive	[Minus], [# of exons: 14], [Gene type: NM]	chr5:124,148,311-124,171,053	NM_027494	Zcchc8, zinc finger, CCHC domain containing 8, zinc finger CCHC domain-containing protein 8|TRAMP-like complex RNA-binding factor ZCCHC8, Predicted to have RNA binding activity. Predicted to be involved in ncRNA processing. Predicted to localize to TRAMP complex; catalytic step 2 spliceosome; and nuclear body. Is expressed in several structures, including blastocyst; early embryo; eye; secondary oocyte; and trunk somite. Orthologous to human ZCCHC8 (zinc finger CCHC-type containing 8).	nucleic acid binding (GO:0003676); RNA binding (GO:0003723); nucleus (GO:0005634); nucleoplasm (GO:0005654); spliceosomal complex (GO:0005681); mRNA processing (GO:0006397); zinc ion binding (GO:0008270); RNA splicing (GO:0008380); nuclear body (GO:0016604); TRAMP complex (GO:0031499); ncRNA processing (GO:0034470); metal ion binding (GO:0046872); catalytic step 2 spliceosome (GO:0071013)	Zcchc8	0.93469	-1.06987	9.03231	9.35862	0.656464	0.996454	-1.00356	9.35862	8.83188	1	1.00132	1.00132	9.35862	8.91992	1	1.00931	1.00931	9.03231	8.67068	1	0.996756	-1.00325	9.03231	8.45791	1
ZCCHC9	9.97338	Stringent Sex-indep (n=3414)	Unresponsive	Unresponsive	Unresponsive	Unresponsive	[Minus], [# of exons: 6], [Gene type: NM]	chr13:91,936,138-91,947,301	NM_145453	Zcchc9, zinc finger, CCHC domain containing 9, zinc finger CCHC domain-containing protein 9, Predicted to have nucleic acid binding activity and zinc ion binding activity. Predicted to be involved in negative regulation of phosphatase activity. Predicted to localize to nucleolus and nucleoplasm. Orthologous to human ZCCHC9 (zinc finger CCHC-type containing 9).	nucleic acid binding (GO:0003676); nucleus (GO:0005634); nucleoplasm (GO:0005654); nucleolus (GO:0005730); zinc ion binding (GO:0008270); negative regulation of phosphatase activity (GO:0010923); metal ion binding (GO:0046872)	Zcchc9	0.97603	-1.02456	9.23366	9.97338	1	0.875673	-1.14198	9.97338	8.26247	0.0949078	0.993098	-1.00695	9.97338	9.41927	1	0.888358	-1.12567	9.23366	7.77217	0.39285	0.998798	-1.0012	9.23366	8.65977	1
ZCRB1	32.8262	Stringent Sex-indep (n=3414)	Unresponsive	Unresponsive	Unresponsive	Unresponsive	[Minus], [# of exons: 8], [Gene type: NM]	chr15:93,216,537-93,228,765	NM_026025 NM_001347097	Zcrb1, zinc finger CCHC-type and RNA binding motif 1, zinc finger CCHC-type and RNA-binding motif-containing protein 1|U11/U12 small nuclear ribonucleoprotein 31 kDa protein|U11/U12 snRNP 31 kDa protein, Predicted to have RNA binding activity and zinc ion binding activity. Predicted to be involved in mRNA splicing, via spliceosome. Predicted to localize to U12-type spliceosomal complex. Is expressed in central nervous system and sensory organ. Orthologous to human ZCRB1 (zinc finger CCHC-type and RNA binding motif containing 1).	mRNA splicing, via spliceosome (GO:0000398); nucleic acid binding (GO:0003676); RNA binding (GO:0003723); nucleus (GO:0005634); spliceosomal complex (GO:0005681); U12-type spliceosomal complex (GO:0005689); mRNA processing (GO:0006397); zinc ion binding (GO:0008270); RNA splicing (GO:0008380); metal ion binding (GO:0046872)	Zcrb1	1.0521	1.0521	27.6546	32.3431	0.983301	0.883153	-1.13231	32.3431	27.025	0.134658	1.06946	1.06946	32.3431	32.8262	1	0.916579	-1.09101	27.6546	24.09	0.646934	1.11587	1.11587	27.6546	28.7828	1
ZDHHC16	13.9003	Stringent Sex-indep (n=3414)	Unresponsive	Unresponsive	Repressed	Unresponsive	[Plus], [# of exons: 12], [Gene type: NM]	chr19:42,007,935-42,018,593	NM_023740 NM_001360676 NM_001360679	Zdhhc16, zinc finger, DHHC domain containing 16, palmitoyltransferase ZDHHC16|Abl-philin 2|ablphilin-2|probable palmitoyltransferase ZDHHC16|zinc finger DHHC domain-containing protein 16, Exhibits palmitoyltransferase activity. Involved in animal organ development; cellular response to DNA damage stimulus; and protein palmitoylation. Predicted to localize to Golgi apparatus. Is expressed in early conceptus; eye; genitourinary system; heart; and trunk somite. Orthologous to human ZDHHC16 (zinc finger DHHC-type palmitoyltransferase 16).	eye development (GO:0001654); protein binding (GO:0005515); endoplasmic reticulum (GO:0005783); Golgi apparatus (GO:0005794); apoptotic process (GO:0006915); cellular response to DNA damage stimulus (GO:0006974); heart development (GO:0007507); membrane (GO:0016020); integral component of membrane (GO:0016021); palmitoyltransferase activity (GO:0016409); transferase activity (GO:0016740); transferase activity, transferring acyl groups (GO:0016746); protein palmitoylation (GO:0018345); protein-cysteine S-palmitoyltransferase activity (GO:0019706)	Zdhhc16	0.907952	-1.10138	13.5	13.6221	0.535653	0.915796	-1.09195	13.6221	11.8101	0.366131	1.07546	1.07546	13.6221	13.9003	0.959553	0.794368	-1.25886	13.5	10.1963	0.0134748	1.03694	1.03694	13.5	13.0856	1
ZDHHC18	23.4384	Stringent Sex-indep (n=3414)	Unresponsive	Unresponsive	Unresponsive	Unresponsive	[Minus], [# of exons: 8], [Gene type: NM]	chr4:133,162,907-133,189,344	NM_001017968	Zdhhc18, zinc finger, DHHC domain containing 18, palmitoyltransferase ZDHHC18|DHHC domain-containing cysteine-rich protein 18|zinc finger DHHC domain-containing protein 18, Exhibits palmitoyltransferase activity. Involved in cellular protein localization. Predicted to localize to Golgi apparatus and endoplasmic reticulum. Orthologous to human ZDHHC18 (zinc finger DHHC-type palmitoyltransferase 18).	endoplasmic reticulum (GO:0005783); Golgi apparatus (GO:0005794); protein targeting to membrane (GO:0006612); membrane (GO:0016020); integral component of membrane (GO:0016021); palmitoyltransferase activity (GO:0016409); transferase activity (GO:0016740); transferase activity, transferring acyl groups (GO:0016746); peptidyl-L-cysteine S-palmitoylation (GO:0018230); protein palmitoylation (GO:0018345); protein-cysteine S-palmitoyltransferase activity (GO:0019706); cellular protein localization (GO:0034613)	Zdhhc18	0.911918	-1.09659	22.52	22.788	0.327658	1.02722	1.02722	22.788	22.1566	1	1.08335	1.08335	22.788	23.4384	0.884172	0.902024	-1.10862	22.52	19.3029	0.341811	0.987307	-1.01286	22.52	20.9454	1
ZDHHC20	7.29527	Stringent Sex-indep (n=3414)	Unresponsive	Unresponsive	Unresponsive	Unresponsive	[Minus], [# of exons: 14], [Gene type: NM]	chr14:58,451,539-58,509,173	NM_029492 NM_001360098 NM_001360097	Zdhhc20, zinc finger, DHHC domain containing 20, palmitoyltransferase ZDHHC20|DHHC domain-containing cysteine-rich protein 20|DHHC-20|DHHC-containing protein 20|acyltransferase ZDHHC20|probable palmitoyltransferase ZDHHC20|zinc finger DHHC domain-containing protein 20, Predicted to have protein-cysteine S-palmitoyltransferase activity and zinc ion binding activity. Predicted to be involved in peptidyl-L-cysteine S-palmitoylation and protein targeting to membrane. Predicted to localize to endoplasmic reticulum; integral component of Golgi membrane; and plasma membrane. Is expressed in early conceptus; inner cell mass; and oocyte. Orthologous to human ZDHHC20 (zinc finger DHHC-type palmitoyltransferase 20).	cytoplasm (GO:0005737); endoplasmic reticulum (GO:0005783); Golgi apparatus (GO:0005794); plasma membrane (GO:0005886); protein targeting to membrane (GO:0006612); zinc ion binding (GO:0008270); membrane (GO:0016020); integral component of membrane (GO:0016021); palmitoyltransferase activity (GO:0016409); transferase activity (GO:0016740); transferase activity, transferring acyl groups (GO:0016746); peptidyl-L-cysteine S-palmitoylation (GO:0018230); protein palmitoylation (GO:0018345); protein-cysteine S-palmitoyltransferase activity (GO:0019706); integral component of Golgi membrane (GO:0030173); intracellular membrane-bounded organelle (GO:0043231); metal ion binding (GO:0046872)	Zdhhc20	1.05533	1.05533	6.03521	7.0544	1	1.07138	1.07138	7.0544	7.14924	0.76474	1.08917	1.08917	7.0544	7.29527	0.897544	0.942914	-1.06054	6.03521	5.393	1	1.09435	1.09435	6.03521	6.15571	1
ZDHHC3	6.97903	Stringent Sex-indep (n=3414)	Unresponsive	Unresponsive	Unresponsive	Unresponsive	[Minus], [# of exons: 11], [Gene type: NM]	chr9:122,975,277-123,022,312	NM_026917 NM_001372538 NM_001372546 NM_001372547 NM_001372539 NM_001372540 NM_001372541 NM_001372542 NM_001372543 NM_001372544 NM_001372548 NM_001372549 NM_001372550 NM_001372551 NM_001372552 NM_001372553	Zdhhc3, zinc finger, DHHC domain containing 3, palmitoyltransferase ZDHHC3|GABA-A receptor-associated membrane protein 1|acyltransferase ZDHHC3|golgi-specific DHHC zinc finger protein|zinc finger DHHC domain-containing protein 3, Exhibits protein homodimerization activity and protein-cysteine S-palmitoyltransferase activity. Involved in several processes, including peptidyl-L-cysteine S-palmitoylation; positive regulation of GABAergic synaptic transmission; and positive regulation of receptor localization to synapse. Localizes to Golgi apparatus. Is expressed in early conceptus and genitourinary system. Orthologous to human ZDHHC3 (zinc finger DHHC-type palmitoyltransferase 3).	endoplasmic reticulum (GO:0005783); Golgi apparatus (GO:0005794); protein targeting (GO:0006605); protein targeting to membrane (GO:0006612); regulation of G-protein coupled receptor protein signaling pathway (GO:0008277); membrane (GO:0016020); integral component of membrane (GO:0016021); palmitoyltransferase activity (GO:0016409); transferase activity (GO:0016740); transferase activity, transferring acyl groups (GO:0016746); peptidyl-L-cysteine S-palmitoylation (GO:0018230); protein palmitoylation (GO:0018345); protein-cysteine S-myristoyltransferase activity (GO:0019705); protein-cysteine S-palmitoyltransferase activity (GO:0019706); positive regulation of synaptic transmission, GABAergic (GO:0032230); TRAIL-activated apoptotic signaling pathway (GO:0036462); protein homodimerization activity (GO:0042803); lipoprotein localization to membrane (GO:0044873); protein localization to plasma membrane (GO:0072659); positive regulation of receptor localization to synapse (GO:1902685); protein localization to phot	Zdhhc3	0.934839	-1.0697	6.0317	6.25595	0.668033	1.07743	1.07743	6.25595	6.37988	0.504506	1.17534	1.17534	6.25595	6.97903	0.183706	0.896033	-1.11603	6.0317	5.12936	0.229159	1.02384	1.02384	6.0317	5.7641	1
ZDHHC4	15.7202	Stringent Sex-indep (n=3414)	Unresponsive	Unresponsive	Repressed	Unresponsive	[Minus], [# of exons: 8], [Gene type: NM,NR]	chr5:144,078,168-144,090,917	NM_028379 NR_153112 NM_001359445	Zdhhc4, zinc finger, DHHC domain containing 4, palmitoyltransferase ZDHHC4|probable palmitoyltransferase ZDHHC4|zinc finger DHHC domain-containing protein 4, Predicted to have protein-cysteine S-palmitoyltransferase activity. Predicted to be involved in peptidyl-L-cysteine S-palmitoylation and protein targeting to membrane. Predicted to localize to Golgi apparatus and endoplasmic reticulum. Is expressed in early conceptus; inner cell mass; oocyte; and pancreas tip epithelium. Orthologous to human ZDHHC4 (zinc finger DHHC-type palmitoyltransferase 4).	endoplasmic reticulum (GO:0005783); Golgi apparatus (GO:0005794); plasma membrane (GO:0005886); protein targeting to membrane (GO:0006612); membrane (GO:0016020); integral component of membrane (GO:0016021); palmitoyltransferase activity (GO:0016409); transferase activity (GO:0016740); transferase activity, transferring acyl groups (GO:0016746); peptidyl-L-cysteine S-palmitoylation (GO:0018230); protein-cysteine S-palmitoyltransferase activity (GO:0019706)	Zdhhc4	0.910596	-1.09818	14.8208	14.9603	0.319665	0.958716	-1.04306	14.9603	13.575	0.936943	1.106	1.106	14.9603	15.7202	0.616414	0.847739	-1.17961	14.8208	11.9336	0.0424961	1.06216	1.06216	14.8208	14.7023	1
ZDHHC5	45.9502	Stringent Sex-indep (n=3414)	Unresponsive	Unresponsive	Unresponsive	Unresponsive	[Minus], [# of exons: 12], [Gene type: NM]	chr2:84,528,077-84,555,321	NM_144887	Zdhhc5, zinc finger, DHHC domain containing 5, palmitoyltransferase ZDHHC5|DHHC-5|probable palmitoyltransferase ZDHHC5|zinc finger DHHC domain-containing protein 5, Exhibits palmitoyltransferase activity. Involved in positive regulation of cellular protein localization; positive regulation of pattern recognition receptor signaling pathway; and protein palmitoylation. Localizes to dendrite; phagocytic vesicle; and plasma membrane. Is expressed in early conceptus; eye; heart; oocyte; and trunk somite. Orthologous to human ZDHHC5 (zinc finger DHHC-type palmitoyltransferase 5).	protein binding (GO:0005515); plasma membrane (GO:0005886); membrane (GO:0016020); integral component of membrane (GO:0016021); palmitoyltransferase activity (GO:0016409); transferase activity (GO:0016740); transferase activity, transferring acyl groups (GO:0016746); protein palmitoylation (GO:0018345); protein-cysteine S-palmitoyltransferase activity (GO:0019706); dendrite (GO:0030425); phagocytic vesicle (GO:0045335); positive regulation of protein localization to plasma membrane (GO:1903078); positive regulation of protein localization to phagocytic vesicle (GO:1905171)	Zdhhc5	0.908923	-1.1002	42.6955	43.0851	0.33645	0.989122	-1.011	43.0851	40.3077	1	1.12353	1.12353	43.0851	45.9502	0.511405	0.874097	-1.14404	42.6955	35.4742	0.0948899	1.11027	1.11027	42.6955	44.3961	1
ZEB2	7.52349	Stringent Sex-indep (n=3414)	Induced	Unresponsive	Unresponsive	Unresponsive	[Minus], [# of exons: 15], [Gene type: NM,NR]	chr2:44,839,032-44,878,624 chr2:44,878,698-44,972,962	NM_015753 NM_001289521 NM_001355290 NM_001355288 NR_149354 NM_001355291 NM_001355289	Zeb2, zinc finger E-box binding homeobox 2, zinc finger E-box-binding homeobox 2|smad-interacting protein 1|zinc finger homeobox protein 1b, Exhibits DNA-binding transcription activator activity, RNA polymerase II-specific and R-SMAD binding activity. Involved in several processes, including ameboidal-type cell migration; nervous system development; and regulation of transcription by RNA polymerase II. Localizes to nucleus. Is expressed in several structures, including alimentary system; central nervous system; genitourinary system; limb; and sensory organ. Used to study Mowat-Wilson syndrome and T-cell adult acute lymphocytic leukemia. Human ortholog(s) of this gene implicated in Hirschsprung's disease and Mowat-Wilson syndrome. Orthologous to human ZEB2 (zinc finger E-box binding homeobox 2).	negative regulation of transcription by RNA polymerase II (GO:0000122); chromatin (GO:0000785); RNA polymerase II proximal promoter sequence-specific DNA binding (GO:0000978); RNA polymerase II transcription factor activity, sequence-specific DNA binding (GO:0000981); transcriptional repressor activity, RNA polymerase II transcription regulatory region sequence-specific DNA binding (GO:0001227); transcriptional activator activity, RNA polymerase II transcription regulatory region sequence-specific DNA binding (GO:0001228); neural crest cell migration (GO:0001755); somitogenesis (GO:0001756); neural tube closure (GO:0001843); DNA binding (GO:0003677); nucleus (GO:0005634); nucleoplasm (GO:0005654); chromosome (GO:0005694); nucleolus (GO:0005730); cytosol (GO:0005829); regulation of transcription by RNA polymerase II (GO:0006357); central nervous system development (GO:0007417); corpus callosum morphogenesis (GO:0021540); hippocampus development (GO:0021766); cell proliferation in forebrain (GO:0021846); cortic	Zeb2	1.04525	1.04525	4.9935	5.78059	1	1.37652	1.37652	5.78059	7.52349	8.87127e-06	1.09255	1.09255	5.78059	6.00205	0.902534	1.13459	1.13459	4.9935	5.3731	0.237394	1.08884	1.08884	4.9935	5.0699	1
ZFAND6	76.5185	Stringent Sex-indep (n=3414)	Unresponsive	Unresponsive	Unresponsive	Unresponsive	[Minus], [# of exons: 10], [Gene type: NM]	chr7:91,763,564-91,838,467	NM_022985 NM_001360582 NM_001360579 NM_001360580 NM_001360578 NM_001360577 NM_001360581	Zfand6, zinc finger, AN1-type domain 6, AN1-type zinc finger protein 6|associated with PRK1 protein|associated with Prkcl1|zinc finger A20 domain-containing protein 3|zinc finger, A20 domain containing 3, Exhibits polyubiquitin modification-dependent protein binding activity. Involved in protein targeting to peroxisome and signal transduction. Predicted to localize to cytoplasm. Is expressed in several structures, including central nervous system; lower urinary tract; and retina. Orthologous to human ZFAND6 (zinc finger AN1-type containing 6).	DNA binding (GO:0003677); protein binding (GO:0005515); cytoplasm (GO:0005737); protein targeting to peroxisome (GO:0006625); apoptotic process (GO:0006915); signal transduction (GO:0007165); zinc ion binding (GO:0008270); protein transport (GO:0015031); polyubiquitin modification-dependent protein binding (GO:0031593); negative regulation of apoptotic process (GO:0043066); regulation of I-kappaB kinase/NF-kappaB signaling (GO:0043122); metal ion binding (GO:0046872); cellular response to tumor necrosis factor (GO:0071356)	Zfand6	1.08998	1.08998	63.2328	76.5185	0.509453	0.898613	-1.11283	76.5185	64.9314	0.56081	0.952914	-1.04941	76.5185	69.3144	1	0.894712	-1.11768	63.2328	53.6713	0.467825	1.20279	1.20279	63.2328	70.7852	0.623707
ZFP106	28.5129	Stringent Sex-indep (n=3414)	Unresponsive	Unresponsive	Unresponsive	Unresponsive	[Minus], [# of exons: 22], [Gene type: NM]	chr2:120,332,556-120,389,595	NM_011743	Zfp106, zinc finger protein 106, zinc finger protein 106|H3a minor histocompatibility antigen|SH3-domain binding protein 3|zinc finger protein 474, Exhibits SH3 domain binding activity and opioid peptide activity. Involved in insulin receptor signaling pathway. Localizes to cytosol and membrane. Is expressed in several structures, including adipose tissue; brain; esophagus; genitourinary system; and musculature. Used to study amyotrophic lateral sclerosis. Orthologous to human ZNF106 (zinc finger protein 106).	opioid peptide activity (GO:0001515); RNA binding (GO:0003723); nucleus (GO:0005634); cytosol (GO:0005829); insulin receptor signaling pathway (GO:0008286); membrane (GO:0016020); SH3 domain binding (GO:0017124); metal ion binding (GO:0046872)	Zfp106	0.982481	-1.01783	26.2247	28.5129	1	0.94481	-1.05841	28.5129	25.4738	0.766124	1.03991	1.03991	28.5129	28.174	1	0.954356	-1.04783	26.2247	23.6939	1	1.10012	1.10012	26.2247	27.0728	1
ZFP110	21.4568	Stringent Sex-indep (n=3414)	Unresponsive	Unresponsive	Repressed	Unresponsive	[Plus], [# of exons: 8], [Gene type: NM]	chr7:13,420,110-13,435,935	NM_022981 NM_001360576	Zfp110, zinc finger protein 110, neurotrophin receptor-interacting factor 1|neurotrophin receptor interacting factor, Exhibits neurotrophin p75 receptor binding activity. Involved in several processes, including extrinsic apoptotic signaling pathway; regulation of JNK cascade; and retinal cell apoptotic process. Localizes to cytoplasm and nucleus. Is expressed in early conceptus; eye; genitourinary system; and liver. Orthologous to human ZNF274 (zinc finger protein 274).	RNA polymerase II proximal promoter sequence-specific DNA binding (GO:0000978); RNA polymerase II transcription factor activity, sequence-specific DNA binding (GO:0000981); DNA binding (GO:0003677); chromatin binding (GO:0003682); neurotrophin p75 receptor binding (GO:0005166); protein binding (GO:0005515); nucleus (GO:0005634); cytoplasm (GO:0005737); cytosol (GO:0005829); regulation of transcription, DNA-templated (GO:0006355); regulation of transcription by RNA polymerase II (GO:0006357); apoptotic process (GO:0006915); sequence-specific DNA binding (GO:0043565); regulation of JNK cascade (GO:0046328); metal ion binding (GO:0046872); neuron apoptotic process (GO:0051402); extrinsic apoptotic signaling pathway (GO:0097191); retinal cell apoptotic process (GO:1990009); sequence-specific double-stranded DNA binding (GO:1990837)	Zfp110	0.983578	-1.0167	19.7126	21.4568	1	0.982749	-1.01755	21.4568	19.9349	1	0.987189	-1.01298	21.4568	20.1595	1	0.849725	-1.17685	19.7126	15.8716	0.0385426	1.06499	1.06499	19.7126	19.6196	1
ZFP12	5.27623	Stringent Sex-indep (n=3414)	Unresponsive	Unresponsive	Unresponsive	Unresponsive	[Plus], [# of exons: 5], [Gene type: NM]	chr5:143,996,842-144,010,513	NM_177681 NM_001289589 NM_001289590	Zfp12, zinc finger protein 12, Predicted to have DNA-binding transcription factor activity, RNA polymerase II-specific and RNA polymerase II cis-regulatory region sequence-specific DNA binding activity. Predicted to be involved in negative regulation of transcription, DNA-templated and regulation of transcription by RNA polymerase II. Predicted to localize to centrosome and nucleoplasm. Is expressed in genitourinary system. Orthologous to human ZNF12 (zinc finger protein 12).	RNA polymerase II proximal promoter sequence-specific DNA binding (GO:0000978); RNA polymerase II transcription factor activity, sequence-specific DNA binding (GO:0000981); nucleus (GO:0005634); nucleoplasm (GO:0005654); centrosome (GO:0005813); regulation of transcription, DNA-templated (GO:0006355); regulation of transcription by RNA polymerase II (GO:0006357); negative regulation of transcription, DNA-templated (GO:0045892); metal ion binding (GO:0046872); sequence-specific double-stranded DNA binding (GO:1990837)	Zfp12	0.966848	-1.03429	4.93067	5.27623	1	0.914032	-1.09405	5.27623	4.56923	0.353918	0.971829	-1.02899	5.27623	4.87882	1	0.926066	-1.07984	4.93067	4.3332	0.889759	1.0319	1.0319	4.93067	4.76626	1
ZFP146	13.6693	Stringent Sex-indep (n=3414)	Unresponsive	Unresponsive	Unresponsive	Unresponsive	[~5% IN BLACKLIST], [Minus], [# of exons: 2], [Gene type: NM]	chr7:30,945,506-30,954,760	NM_011980 NM_001357557	Zfp146, zinc finger protein 146, zinc finger protein OZF|only zinc finger protein, Predicted to have DNA-binding transcription repressor activity, RNA polymerase II-specific and RNA polymerase II transcription regulatory region sequence-specific DNA binding activity. Predicted to be involved in negative regulation of transcription by RNA polymerase II. Predicted to localize to cytosol and nucleolus. Is expressed in branchial arch; eye; genitourinary system; and limb. Orthologous to human ZNF146 (zinc finger protein 146).	negative regulation of transcription by RNA polymerase II (GO:0000122); RNA polymerase II regulatory region sequence-specific DNA binding (GO:0000977); RNA polymerase II transcription factor activity, sequence-specific DNA binding (GO:0000981); transcriptional repressor activity, RNA polymerase II transcription regulatory region sequence-specific DNA binding (GO:0001227); DNA binding (GO:0003677); nucleus (GO:0005634); nucleolus (GO:0005730); cytosol (GO:0005829); regulation of transcription by RNA polymerase II (GO:0006357); metal ion binding (GO:0046872)	Zfp146	0.952935	-1.04939	12.823	13.5115	1	0.992859	-1.00719	13.5115	12.7179	1	1.06465	1.06465	13.5115	13.6693	1	0.838341	-1.19283	12.823	10.1989	0.0825701	0.996722	-1.00329	12.823	11.9371	1
ZFP180	9.62363	Stringent Sex-indep (n=3414)	Repressed	Unresponsive	Repressed	Unresponsive	[~3% IN BLACKLIST], [Plus], [# of exons: 6], [Gene type: NM]	chr7:24,866,916-24,892,727	NM_001045486 NM_001289634 NM_001289637 NM_001289640 NM_001289641 NM_172483	Zfp180, zinc finger protein 180, Predicted to have DNA-binding transcription repressor activity, RNA polymerase II-specific and RNA polymerase II transcription regulatory region sequence-specific DNA binding activity. Predicted to be involved in negative regulation of transcription by RNA polymerase II. Is expressed in several structures, including central nervous system; eye; genitourinary system; limb; and liver. Orthologous to human ZNF180 (zinc finger protein 180).	negative regulation of transcription by RNA polymerase II (GO:0000122); RNA polymerase II regulatory region sequence-specific DNA binding (GO:0000977); RNA polymerase II transcription factor activity, sequence-specific DNA binding (GO:0000981); transcriptional repressor activity, RNA polymerase II transcription regulatory region sequence-specific DNA binding (GO:0001227); regulation of transcription by RNA polymerase II (GO:0006357)	Zfp180	1.07294	1.07294	8.07705	9.62363	0.621281	0.723739	-1.38171	9.62363	6.59233	3.2771e-07	0.916682	-1.09089	9.62363	8.38337	0.818474	0.797192	-1.2544	8.07705	6.10232	0.00336874	1.0516	1.0516	8.07705	7.9636	1
ZFP212	7.38074	Stringent Sex-indep (n=3414)	Unresponsive	Unresponsive	Unresponsive	Unresponsive	[Plus], [# of exons: 5], [Gene type: NM]	chr6:47,870,567-47,882,636	NM_145576 NM_001145881	Zfp212, Zinc finger protein 212, zinc finger protein 212|Zinc finger protein C2H2-150, Predicted to have DNA-binding transcription factor activity; RNA polymerase II cis-regulatory region sequence-specific DNA binding activity; and identical protein binding activity. Predicted to be involved in regulation of transcription by RNA polymerase II. Predicted to localize to nucleoplasm. Is expressed in early conceptus and genitourinary system. Orthologous to human ZNF212 (zinc finger protein 212).	RNA polymerase II proximal promoter sequence-specific DNA binding (GO:0000978); DNA binding transcription factor activity (GO:0003700); nucleoplasm (GO:0005654); regulation of transcription by RNA polymerase II (GO:0006357); identical protein binding (GO:0042802)	Zfp212	0.926189	-1.07969	7.16974	7.38074	0.646682	0.985758	-1.01445	7.38074	6.88703	1	1.00928	1.00928	7.38074	7.07954	1	0.972112	-1.02869	7.16974	6.6502	1	1.01833	1.01833	7.16974	6.85356	1
ZFP236	9.49772	Stringent Sex-indep (n=3414)	Unresponsive	Unresponsive	Unresponsive	Unresponsive	[Minus], [# of exons: 31], [Gene type: NM]	chr18:82,762,987-82,862,307	NM_177832 NM_001374229	Zfp236, zinc finger protein 236, Predicted to have DNA-binding transcription factor activity, RNA polymerase II-specific and RNA polymerase II cis-regulatory region sequence-specific DNA binding activity. Predicted to be involved in regulation of transcription by RNA polymerase II. Predicted to localize to nucleus. Is expressed in early conceptus and genitourinary system. Orthologous to human ZNF236 (zinc finger protein 236).	RNA polymerase II proximal promoter sequence-specific DNA binding (GO:0000978); RNA polymerase II transcription factor activity, sequence-specific DNA binding (GO:0000981); nucleus (GO:0005634); regulation of transcription by RNA polymerase II (GO:0006357)	Zfp236	1.10409	1.10409	7.7635	9.49772	0.459063	0.887935	-1.12621	9.49772	7.98681	0.129222	0.912411	-1.096	9.49772	8.23588	0.749079	1.05993	1.05993	7.7635	7.78934	1	0.985206	-1.01502	7.7635	7.23525	1
ZFP24	9.11013	Stringent Sex-indep (n=3414)	Unresponsive	Unresponsive	Repressed	Unresponsive	[Minus], [# of exons: 5], [Gene type: NM]	chr18:24,168,218-24,179,314	NM_021559 NM_001357448 NM_001357447	Zfp24, zinc finger protein 24, zinc finger protein 24|hypomyelinated CNS protein|zfp-191|zinc finger protein 191|zinc finger protein ZF-12, Exhibits sequence-specific DNA binding activity. Involved in myelination. Localizes to nucleus. Is expressed in several structures, including alimentary system; central nervous system; genitourinary system; respiratory system; and sensory organ. Orthologous to human ZNF24 (zinc finger protein 24).	RNA polymerase II proximal promoter sequence-specific DNA binding (GO:0000978); RNA polymerase II transcription factor activity, sequence-specific DNA binding (GO:0000981); transcriptional activator activity, RNA polymerase II transcription regulatory region sequence-specific DNA binding (GO:0001228); DNA binding (GO:0003677); DNA binding transcription factor activity (GO:0003700); nucleus (GO:0005634); nucleoplasm (GO:0005654); regulation of transcription by RNA polymerase II (GO:0006357); myelination (GO:0042552); identical protein binding (GO:0042802); sequence-specific DNA binding (GO:0043565); negative regulation of transcription, DNA-templated (GO:0045892); positive regulation of transcription by RNA polymerase II (GO:0045944); metal ion binding (GO:0046872)	Zfp24	0.996368	-1.00365	8.24025	9.11013	1	0.983262	-1.01702	9.11013	8.47616	1	1.03398	1.03398	9.11013	8.95307	1	0.82314	-1.21486	8.24025	6.43787	0.0184564	1.11958	1.11958	8.24025	8.61314	1
ZFP263	9.44154	Stringent Sex-indep (n=3414)	Unresponsive	Unresponsive	Unresponsive	Unresponsive	[Plus], [# of exons: 6], [Gene type: NM]	chr16:3,744,099-3,750,788	NM_148924	Zfp263, zinc finger protein 263, zinc finger protein 263|kruppel-associated box-zinc finger protein NT2|zinc finger protein FPM315|zinc finger protein with KRAB and SCAN domains 12, Exhibits DNA binding activity. Involved in negative regulation of transcription, DNA-templated. Localizes to nucleus. Is expressed in early conceptus and genitourinary system. Orthologous to human ZNF263 (zinc finger protein 263).	negative regulation of transcription by RNA polymerase II (GO:0000122); transcription regulatory region sequence-specific DNA binding (GO:0000976); RNA polymerase II proximal promoter sequence-specific DNA binding (GO:0000978); RNA polymerase II transcription factor activity, sequence-specific DNA binding (GO:0000981); transcriptional repressor activity, RNA polymerase II transcription regulatory region sequence-specific DNA binding (GO:0001227); DNA binding (GO:0003677); nucleus (GO:0005634); regulation of transcription, DNA-templated (GO:0006355); regulation of transcription by RNA polymerase II (GO:0006357); sequence-specific DNA binding (GO:0043565); negative regulation of transcription, DNA-templated (GO:0045892); positive regulation of transcription by RNA polymerase II (GO:0045944); metal ion binding (GO:0046872); sequence-specific double-stranded DNA binding (GO:1990837)	Zfp263	0.935288	-1.06919	9.12081	9.44154	0.801125	0.972893	-1.02786	9.44154	8.7018	1	0.982335	-1.01798	9.44154	8.84025	1	0.984172	-1.01608	9.12081	8.52412	1	1.01153	1.01153	9.12081	8.68745	1
ZFP266	12.0227	Stringent Sex-indep (n=3414)	Induced	Unresponsive	Unresponsive	Unresponsive	[Minus], [# of exons: 9], [Gene type: NM]	chr9:20,299,513-20,325,863	NM_001135019 NM_001082485	Zfp266, zinc finger protein 266, zinc finger protein 561, Predicted to have DNA-binding transcription repressor activity, RNA polymerase II-specific and RNA polymerase II transcription regulatory region sequence-specific DNA binding activity. Predicted to be involved in negative regulation of transcription by RNA polymerase II. Is expressed in central nervous system; liver; retina inner nuclear layer; and retina outer nuclear layer. Orthologous to human ZNF266 (zinc finger protein 266); ZNF561 (zinc finger protein 561); and ZNF562 (zinc finger protein 562).	negative regulation of transcription by RNA polymerase II (GO:0000122); RNA polymerase II regulatory region sequence-specific DNA binding (GO:0000977); RNA polymerase II transcription factor activity, sequence-specific DNA binding (GO:0000981); transcriptional repressor activity, RNA polymerase II transcription regulatory region sequence-specific DNA binding (GO:0001227); regulation of transcription by RNA polymerase II (GO:0006357)	Zfp266	0.976398	-1.02417	9.85895	10.6818	1	1.19026	1.19026	10.6818	12.0227	0.0347856	1.08758	1.08758	10.6818	11.0413	0.804063	0.868783	-1.15104	9.85895	8.1465	0.218108	1.04315	1.04315	9.85895	9.59058	1
ZFP276	14.0105	Stringent Sex-indep (n=3414)	Repressed	Unresponsive	Unresponsive	Unresponsive	[Plus], [# of exons: 11], [Gene type: NM]	chr8:125,778,095-125,794,451	NM_020497	Zfp276, zinc finger protein (C2H2 type) 276, zinc finger protein 276|zfp-276, Predicted to have chromatin insulator sequence binding activity and sequence-specific double-stranded DNA binding activity. Predicted to be involved in regulation of transcription by RNA polymerase II. Predicted to localize to kinetochore. Is expressed in several structures, including genitourinary system; liver; nervous system; sensory organ; and spleen. Orthologous to human ZNF276 (zinc finger protein 276).	chromosome, centromeric region (GO:0000775); kinetochore (GO:0000776); DNA binding (GO:0003677); nucleus (GO:0005634); chromosome (GO:0005694); regulation of transcription by RNA polymerase II (GO:0006357); zinc ion binding (GO:0008270); chromatin insulator sequence binding (GO:0043035); metal ion binding (GO:0046872); sequence-specific double-stranded DNA binding (GO:1990837)	Zfp276	0.87017	-1.1492	14.0105	13.4675	0.393548	0.79245	-1.26191	13.4675	10.1135	0.00985457	0.896315	-1.11568	13.4675	11.5116	0.861134	1.05694	1.05694	14.0105	14.0025	1	0.739299	-1.35263	14.0105	9.79342	0.256947
ZFP277	10.0072	Stringent Sex-indep (n=3414)	Unresponsive	Unresponsive	Unresponsive	Unresponsive	[Minus], [# of exons: 13], [Gene type: NM]	chr12:41,041,633-41,172,377	NM_172575 NM_178845	Zfp277, zinc finger protein 277, Exhibits RNA polymerase II cis-regulatory region sequence-specific DNA binding activity. Involved in cellular response to hydrogen peroxide and regulation of cellular senescence. Is expressed in early conceptus and genitourinary system. Orthologous to human ZNF277 (zinc finger protein 277).	RNA polymerase II proximal promoter sequence-specific DNA binding (GO:0000978); protein binding (GO:0005515); cellular_component (GO:0005575); cellular response to hydrogen peroxide (GO:0070301); regulation of cellular senescence (GO:2000772)	Zfp277	1.05526	1.05526	8.52084	10.0072	1	1.03532	1.03532	10.0072	9.78837	1	0.99863	-1.00137	10.0072	9.49027	1	0.929966	-1.07531	8.52084	7.54046	1	1.06463	1.06463	8.52084	8.42796	1
ZFP280B	5.84269	Stringent Sex-indep (n=3414)	Unresponsive	Unresponsive	Unresponsive	Unresponsive	[Plus], [# of exons: 2], [Gene type: NM]	chr10:75,495,357-75,505,714	NM_177475	Zfp280b, zinc finger protein 280B, zinc finger protein 280b|suppressor of hairy wing homolog 2, Predicted to have DNA-binding transcription factor activity, RNA polymerase II-specific and RNA polymerase II cis-regulatory region sequence-specific DNA binding activity. Predicted to be involved in regulation of transcription, DNA-templated. Is expressed in early conceptus; inner cell mass; and oocyte. Orthologous to human ZNF280B (zinc finger protein 280B).	RNA polymerase II proximal promoter sequence-specific DNA binding (GO:0000978); RNA polymerase II transcription factor activity, sequence-specific DNA binding (GO:0000981); regulation of transcription, DNA-templated (GO:0006355)	Zfp280b	0.992345	-1.00771	5.05188	5.56102	1	0.971984	-1.02882	5.56102	5.11072	1	1.1074	1.1074	5.56102	5.84269	0.752413	0.986635	-1.01355	5.05188	4.74462	1	1.03459	1.03459	5.05188	4.90535	1
ZFP292	17.8892	Stringent Sex-indep (n=3414)	Induced	Unresponsive	Induced	Unresponsive	[Minus], [# of exons: 8], [Gene type: NM]	chr4:34,750,359-34,830,197	NM_013889	Zfp292, zinc finger protein 292, zinc finger protein 292|zinc finger protein 15, Predicted to have DNA binding activity and DNA-binding transcription activator activity, RNA polymerase II-specific. Predicted to be involved in positive regulation of transcription by RNA polymerase II. Predicted to localize to nucleus. Is expressed in early conceptus; genitourinary system; and spinal cord. Orthologous to human ZNF292 (zinc finger protein 292).	RNA polymerase II transcription factor activity, sequence-specific DNA binding (GO:0000981); transcriptional activator activity, RNA polymerase II transcription regulatory region sequence-specific DNA binding (GO:0001228); DNA binding (GO:0003677); nucleus (GO:0005634); regulation of transcription by RNA polymerase II (GO:0006357); positive regulation of transcription by RNA polymerase II (GO:0045944); metal ion binding (GO:0046872)	Zfp292	0.879551	-1.13694	7.93815	7.77156	0.351154	2.43177	2.43177	7.77156	17.8892	2.9242e-39	0.853578	-1.17154	7.77156	6.31053	0.318129	2.27674	2.27674	7.93815	17.2516	2.06317e-21	0.796172	-1.25601	7.93815	5.88041	0.677913
ZFP317	8.48335	Stringent Sex-indep (n=3414)	Unresponsive	Unresponsive	Unresponsive	Unresponsive	[Plus], [# of exons: 12], [Gene type: NM,NR]	chr9:19,426,535-19,454,175	NM_172918 NR_153375 NR_153376	Zfp317, zinc finger protein 317, zinc finger protein 317|zinc finger protein 75, Predicted to have DNA-binding transcription factor activity, RNA polymerase II-specific and RNA polymerase II cis-regulatory region sequence-specific DNA binding activity. Predicted to be involved in regulation of transcription by RNA polymerase II. Predicted to localize to nucleus. Orthologous to human ZNF317 (zinc finger protein 317).	RNA polymerase II proximal promoter sequence-specific DNA binding (GO:0000978); RNA polymerase II transcription factor activity, sequence-specific DNA binding (GO:0000981); nucleus (GO:0005634); regulation of transcription by RNA polymerase II (GO:0006357)	Zfp317	1.04235	1.04235	7.33484	8.48335	1	1.01956	1.01956	8.48335	8.18139	1	0.99558	-1.00444	8.48335	8.02414	1	0.87014	-1.14924	7.33484	6.059	0.0937456	1.08244	1.08244	7.33484	7.42851	1
ZFP319	6.60763	Stringent Sex-indep (n=3414)	Unresponsive	Unresponsive	Unresponsive	Unresponsive	[Minus], [# of exons: 2], [Gene type: NM]	chr8:97,850,031-97,855,711	NM_024467	Zfp319, zinc finger protein 319, Predicted to have DNA-binding transcription activator activity, RNA polymerase II-specific and RNA polymerase II cis-regulatory region sequence-specific DNA binding activity. Predicted to be involved in regulation of transcription by RNA polymerase II. Localizes to nucleus. Is expressed in several structures, including central nervous system and genitourinary system. Orthologous to human ZNF319 (zinc finger protein 319).	RNA polymerase II proximal promoter sequence-specific DNA binding (GO:0000978); transcriptional activator activity, RNA polymerase II transcription regulatory region sequence-specific DNA binding (GO:0001228); DNA binding (GO:0003677); nucleus (GO:0005634); regulation of transcription by RNA polymerase II (GO:0006357); metal ion binding (GO:0046872)	Zfp319	0.944577	-1.05868	6.31171	6.60763	0.940732	0.973461	-1.02726	6.60763	6.08907	1	1.00252	1.00252	6.60763	6.3089	1	0.960751	-1.04085	6.31171	5.77442	1	0.895958	-1.11612	6.31171	5.32126	1
ZFP330	15.3161	Stringent Sex-indep (n=3414)	Unresponsive	Unresponsive	Unresponsive	Unresponsive	[Minus], [# of exons: 10], [Gene type: NM]	chr8:85,287,517-85,298,044	NM_145600 NM_001368344 NM_001368346 NM_001368343 NM_001368345	Zfp330, zinc finger protein 330, zinc finger protein 330|nucleolar autoantigen 36|nucleolar cysteine-rich protein, Predicted to have zinc ion binding activity. Predicted to localize to chromosome, centromeric region; midbody; and nucleolus. Is expressed in bladder; male associated reproductive structure; testis; ureter; and urethra of male. Orthologous to human ZNF330 (zinc finger protein 330).	chromosome, centromeric region (GO:0000775); nucleus (GO:0005634); chromosome (GO:0005694); nucleolus (GO:0005730); zinc ion binding (GO:0008270); midbody (GO:0030496); metal ion binding (GO:0046872)	Zfp330	0.913277	-1.09496	13.9017	14.0446	0.520293	1.15324	1.15324	14.0446	15.3161	0.20244	1.01779	1.01779	14.0446	13.6297	1	0.996669	-1.00334	13.9017	13.1376	1	1.15639	1.15639	13.9017	14.9856	0.84476
ZFP335	11.8775	Stringent Sex-indep (n=3414)	Unresponsive	Unresponsive	Unresponsive	Unresponsive	[Minus], [# of exons: 28], [Gene type: NM]	chr2:164,717,392-164,737,250	NM_199027	Zfp335, zinc finger protein 335, zinc finger protein 335|NRC-interacting factor 1, Exhibits RNA polymerase II cis-regulatory region sequence-specific DNA binding activity. Involved in several processes, including in utero embryonic development; nervous system development; and regulation of histone H3-K4 methylation. Localizes to nucleus. Colocalizes with histone methyltransferase complex. Is expressed in brain and future brain. Human ortholog(s) of this gene implicated in primary autosomal recessive microcephaly 10. Orthologous to human ZNF335 (zinc finger protein 335).	transcription regulatory region sequence-specific DNA binding (GO:0000976); RNA polymerase II proximal promoter sequence-specific DNA binding (GO:0000978); in utero embryonic development (GO:0001701); positive regulation of neuroblast proliferation (GO:0002052); DNA binding (GO:0003677); protein binding (GO:0005515); nucleus (GO:0005634); nucleoplasm (GO:0005654); multicellular organism development (GO:0007275); brain development (GO:0007420); regulation of gene expression (GO:0010468); cerebral cortex neuron differentiation (GO:0021895); histone methyltransferase complex (GO:0035097); regulation of gene expression, epigenetic (GO:0040029); positive regulation of transcription by RNA polymerase II (GO:0045944); metal ion binding (GO:0046872); neuron projection morphogenesis (GO:0048812); brain morphogenesis (GO:0048854); positive regulation of lymphocyte proliferation (GO:0050671); regulation of neurogenesis (GO:0050767); positive regulation of neurogenesis (GO:0050769); regulation of histone H3-K4 methylatio	Zfp335	1.03076	1.03076	10.3957	11.8775	1	0.963274	-1.03813	11.8775	10.8231	1	1.02288	1.02288	11.8775	11.544	1	1.05222	1.05222	10.3957	10.3774	1	1.01806	1.01806	10.3957	10.0604	1
ZFP35	5.69695	Stringent Sex-indep (n=3414)	Unresponsive	Unresponsive	Repressed	Unresponsive	[Plus], [# of exons: 3], [Gene type: NM]	chr18:24,148,135-24,163,872	NM_011755	Zfp35, zinc finger protein 35, zinc finger protein 271, Predicted to have DNA-binding transcription activator activity, RNA polymerase II-specific and RNA polymerase II cis-regulatory region sequence-specific DNA binding activity. Involved in inflammatory response to antigenic stimulus and negative regulation of T-helper 2 cell differentiation. Predicted to localize to nucleus. Is expressed in bladder; early conceptus; inner cell mass; oocyte; and testis.	RNA polymerase II proximal promoter sequence-specific DNA binding (GO:0000978); transcriptional activator activity, RNA polymerase II transcription regulatory region sequence-specific DNA binding (GO:0001228); inflammatory response to antigenic stimulus (GO:0002437); negative regulation of type 2 immune response (GO:0002829); DNA binding (GO:0003677); nucleus (GO:0005634); regulation of transcription by RNA polymerase II (GO:0006357); multicellular organism development (GO:0007275); spermatogenesis (GO:0007283); cell differentiation (GO:0030154); negative regulation of T-helper 2 cell differentiation (GO:0045629); metal ion binding (GO:0046872)	Zfp35	0.927245	-1.07846	5.29918	5.4674	0.697305	0.92684	-1.07894	5.4674	4.79314	0.631234	1.09813	1.09813	5.4674	5.69695	0.855497	0.769284	-1.29991	5.29918	3.88836	0.00125521	1.08725	1.08725	5.29918	5.41168	1
ZFP358	11.8752	Stringent Sex-indep (n=3414)	Unresponsive	Unresponsive	Unresponsive	Unresponsive	[Plus], [# of exons: 2], [Gene type: NM]	chr8:3,493,138-3,497,208	NM_080461	Zfp358, zinc finger protein 358, Predicted to have DNA-binding transcription activator activity, RNA polymerase II-specific and RNA polymerase II cis-regulatory region sequence-specific DNA binding activity. Predicted to be involved in regulation of transcription by RNA polymerase II. Predicted to localize to nucleus. Is expressed in several structures, including eye; genitourinary system; integumental system; limb; and nervous system. Orthologous to human ZNF358 (zinc finger protein 358).	RNA polymerase II proximal promoter sequence-specific DNA binding (GO:0000978); transcriptional activator activity, RNA polymerase II transcription regulatory region sequence-specific DNA binding (GO:0001228); nucleus (GO:0005634); regulation of transcription by RNA polymerase II (GO:0006357)	Zfp358	0.912309	-1.09612	10.8022	10.8906	0.801627	1.01413	1.01413	10.8906	10.4487	1	1.14409	1.14409	10.8906	11.8752	0.631497	0.883808	-1.13147	10.8022	9.05513	0.600299	0.979841	-1.02057	10.8022	9.87433	1
ZFP36	80.3568	Stringent Sex-indep (n=3414)	Unresponsive	Unresponsive	Unresponsive	Unresponsive	[Minus], [# of exons: 2], [Gene type: NM]	chr7:29,161,803-29,164,247	NM_011756	Zfp36, zinc finger protein 36, mRNA decay activator protein ZFP36|TPA-induced sequence 11|growth factor-inducible nuclear protein NUP475|tristetraprolin|tristetraproline, Exhibits 14-3-3 protein binding activity; RNA polymerase binding activity; and mRNA 3'-UTR AU-rich region binding activity. Involved in several processes, including negative regulation of polynucleotide adenylyltransferase activity; p38MAPK cascade; and regulation of gene expression. Localizes to cytosol; nucleus; and ribonucleoprotein complex. Colocalizes with CCR4-NOT complex. Is expressed in several structures, including alimentary system; brain; early conceptus; genitourinary system; and hemolymphoid system gland. Used to study rheumatoid arthritis. Orthologous to human ZFP36 (ZFP36 ring finger protein).	negative regulation of transcription by RNA polymerase II (GO:0000122); MAPK cascade (GO:0000165); exosome (RNase complex) (GO:0000178); nuclear-transcribed mRNA catabolic process, deadenylation-dependent decay (GO:0000288); nuclear-transcribed mRNA poly(A) tail shortening (GO:0000289); P-body (GO:0000932); DNA binding (GO:0003677); mRNA binding (GO:0003729); mRNA 3'-UTR binding (GO:0003730); protein binding (GO:0005515); nucleus (GO:0005634); cytoplasm (GO:0005737); cytosol (GO:0005829); regulation of transcription by RNA polymerase II (GO:0006357); mRNA catabolic process (GO:0006402); multicellular organism development (GO:0007275); response to wounding (GO:0009611); cytoplasmic stress granule (GO:0010494); regulation of keratinocyte proliferation (GO:0010837); enzyme binding (GO:0019899); protein kinase binding (GO:0019901); C-C chemokine binding (GO:0019957); CCR4-NOT complex (GO:0030014); heat shock protein binding (GO:0031072); nuclear-transcribed mRNA catabolic process, deadenylation-independent decay	Zfp36	1.00237	1.00237	69.0134	76.9463	1	0.908226	-1.10105	76.9463	66.1491	0.614382	1.09444	1.09444	76.9463	80.3568	1	0.772457	-1.29457	69.0134	50.5188	0.203864	1.11134	1.11134	69.0134	72.1398	1
ZFP362	5.87928	Stringent Sex-indep (n=3414)	Unresponsive	Unresponsive	Unresponsive	Unresponsive	[Minus], [# of exons: 9], [Gene type: NM]	chr4:128,450,329-128,483,356	NM_001081098	Zfp362, zinc finger protein 362, Predicted to have DNA-binding transcription factor activity and RNA polymerase II cis-regulatory region sequence-specific DNA binding activity. Predicted to be involved in regulation of transcription by RNA polymerase II. Orthologous to human ZNF362 (zinc finger protein 362).	RNA polymerase II proximal promoter sequence-specific DNA binding (GO:0000978); DNA binding transcription factor activity (GO:0003700); regulation of transcription by RNA polymerase II (GO:0006357)	Zfp362	0.956487	-1.04549	5.56075	5.87928	1	0.977104	-1.02343	5.87928	5.4366	1	1.04512	1.04512	5.87928	5.85168	1	0.901765	-1.10894	5.56075	4.74676	0.693948	0.940714	-1.06302	5.56075	4.88794	1
ZFP369	11.0093	Stringent Sex-indep (n=3414)	Unresponsive	Unresponsive	Unresponsive	Unresponsive	[Plus], [# of exons: 8], [Gene type: NM]	chr13:65,380,162-65,399,103	NM_178364	Zfp369, zinc finger protein 369, neurotrophin receptor-interacting factor 2, Exhibits neurotrophin p75 receptor binding activity. Involved in regulation of cell cycle. Localizes to cytoplasm and nucleus. Is expressed in genitourinary system. Orthologous to human ZNF274 (zinc finger protein 274).	RNA polymerase II proximal promoter sequence-specific DNA binding (GO:0000978); RNA polymerase II transcription factor activity, sequence-specific DNA binding (GO:0000981); DNA binding (GO:0003677); chromatin binding (GO:0003682); neurotrophin p75 receptor binding (GO:0005166); protein binding (GO:0005515); nucleus (GO:0005634); cytoplasm (GO:0005737); regulation of transcription, DNA-templated (GO:0006355); regulation of transcription by RNA polymerase II (GO:0006357); apoptotic process (GO:0006915); sequence-specific DNA binding (GO:0043565); metal ion binding (GO:0046872); regulation of cell cycle (GO:0051726); sequence-specific double-stranded DNA binding (GO:1990837)	Zfp369	1.0958	1.0958	9.07944	11.0093	0.417828	0.911815	-1.09671	11.0093	9.5053	0.319505	0.869435	-1.15017	11.0093	9.08555	0.349804	0.909362	-1.09967	9.07944	7.82061	0.529868	1.02349	1.02349	9.07944	8.7158	1
ZFP384	13.8695	Stringent Sex-indep (n=3414)	Unresponsive	Unresponsive	Unresponsive	Unresponsive	[Plus], [# of exons: 13], [Gene type: NM]	chr6:124,959,144-124,987,888	NM_175557 NM_001252083 NM_001347452 NM_001372422 NM_001372424 NM_001372420	Zfp384, zinc finger protein 384, zinc finger protein 384|nuclear matrix protein 4, Predicted to have DNA-binding transcription activator activity, RNA polymerase II-specific; RNA polymerase II cis-regulatory region sequence-specific DNA binding activity; and SH3 domain binding activity. Predicted to be involved in nucleocytoplasmic transport; positive regulation of protein secretion; and positive regulation of transcription by RNA polymerase II. Predicted to localize to focal adhesion and nucleus. Is expressed in genitourinary system. Orthologous to human ZNF384 (zinc finger protein 384).	RNA polymerase II regulatory region sequence-specific DNA binding (GO:0000977); RNA polymerase II proximal promoter sequence-specific DNA binding (GO:0000978); RNA polymerase II transcription factor activity, sequence-specific DNA binding (GO:0000981); transcriptional activator activity, RNA polymerase II transcription regulatory region sequence-specific DNA binding (GO:0001228); nucleus (GO:0005634); focal adhesion (GO:0005925); regulation of transcription by RNA polymerase II (GO:0006357); nucleocytoplasmic transport (GO:0006913); SH3 domain binding (GO:0017124); sequence-specific DNA binding (GO:0043565); positive regulation of transcription by RNA polymerase II (GO:0045944); positive regulation of protein secretion (GO:0050714); sequence-specific double-stranded DNA binding (GO:1990837)	Zfp384	0.985172	-1.01505	12.6967	13.8695	1	1.00207	1.00207	13.8695	13.1618	1	0.96365	-1.03772	13.8695	12.7016	1	0.935722	-1.06869	12.6967	11.2888	0.794908	0.939951	-1.06389	12.6967	11.3028	1
ZFP385B	14.0011	Stringent Sex-indep (n=3414)	Unresponsive	Unresponsive	Unresponsive	Unresponsive	[~1% IN BLACKLIST], [Minus], [# of exons: 14], [Gene type: NM,NR]	chr2:77,248,684-77,654,873	NM_178723 NM_001113399 NM_001113400 NR_156434 NR_156435 NM_001363039	Zfp385b, zinc finger protein 385B, zinc finger protein 385B|zinc finger protein 533, Predicted to have p53 binding activity. Predicted to be involved in intrinsic apoptotic signaling pathway by p53 class mediator. Predicted to localize to nucleus. Is expressed in central nervous system; heart; limb bud; and retina. Orthologous to human ZNF385B (zinc finger protein 385B).	p53 binding (GO:0002039); nucleic acid binding (GO:0003676); nucleus (GO:0005634); apoptotic process (GO:0006915); zinc ion binding (GO:0008270); metal ion binding (GO:0046872); intrinsic apoptotic signaling pathway by p53 class mediator (GO:0072332)	Zfp385b	0.884056	-1.13115	14.0011	13.7688	0.322413	0.931678	-1.07333	13.7688	12.1297	0.840682	0.789411	-1.26677	13.7688	10.3667	0.187759	0.825915	-1.21078	14.0011	10.9941	0.0931485	1.00498	1.00498	14.0011	13.1642	1
ZFP422	7.83623	Stringent Sex-indep (n=3414)	Unresponsive	Unresponsive	Unresponsive	Unresponsive	[Minus], [# of exons: 4], [Gene type: NM]	chr6:116,574,034-116,579,017	NM_026057 NM_001302439 NM_001302440	Zfp422, zinc finger protein 422, zinc finger protein 22|Kruppel type zinc finger protein Krox26|zinc finger protein Krox-25|zinc finger protein Krox-26, Exhibits DNA binding activity. Predicted to be involved in regulation of transcription by RNA polymerase II. Predicted to localize to nucleoplasm. Is expressed in several structures, including alimentary system; bone; genitourinary system; nervous system; and respiratory system. Orthologous to human ZNF22 (zinc finger protein 22).	RNA polymerase II proximal promoter sequence-specific DNA binding (GO:0000978); transcriptional repressor activity, RNA polymerase II transcription regulatory region sequence-specific DNA binding (GO:0001227); DNA binding (GO:0003677); nucleus (GO:0005634); nucleoplasm (GO:0005654); regulation of transcription, DNA-templated (GO:0006355); regulation of transcription by RNA polymerase II (GO:0006357); odontogenesis (GO:0042476); metal ion binding (GO:0046872)	Zfp422	0.91928	-1.08781	7.20378	7.34794	0.496805	1.12395	1.12395	7.34794	7.81739	0.155902	1.11486	1.11486	7.34794	7.76938	0.679415	0.932854	-1.07198	7.20378	6.39629	0.861097	1.16833	1.16833	7.20378	7.83623	0.756044
ZFP426	6.07162	Stringent Sex-indep (n=3414)	Unresponsive	Unresponsive	Repressed	Unresponsive	[Minus], [# of exons: 8], [Gene type: NM]	chr9:20,272,993-20,297,190	NM_146221 NM_001110309 NM_001310742	Zfp426, zinc finger protein 426, zinc finger protein 426|zinc finger protein 68, related sequence 1, Predicted to have DNA-binding transcription factor activity, RNA polymerase II-specific and RNA polymerase II cis-regulatory region sequence-specific DNA binding activity. Predicted to be involved in regulation of transcription by RNA polymerase II. Predicted to localize to nucleus. Is expressed in early conceptus and genitourinary system. Orthologous to human ZNF426 (zinc finger protein 426).	RNA polymerase II proximal promoter sequence-specific DNA binding (GO:0000978); RNA polymerase II transcription factor activity, sequence-specific DNA binding (GO:0000981); DNA binding (GO:0003677); nucleus (GO:0005634); regulation of transcription, DNA-templated (GO:0006355); regulation of transcription by RNA polymerase II (GO:0006357); metal ion binding (GO:0046872)	Zfp426	1.02303	1.02303	5.2995	6.02386	1	0.913924	-1.09418	6.02386	5.20534	0.409419	1.06143	1.06143	6.02386	6.07162	1	0.772341	-1.29476	5.2995	3.8954	0.000824933	1.06734	1.06734	5.2995	5.29628	1
ZFP451	5.53835	Stringent Sex-indep (n=3414)	Unresponsive	Unresponsive	Unresponsive	Unresponsive	[Minus], [# of exons: 17], [Gene type: NM]	chr1:33,818,386-33,871,440	NM_133817 NM_001290699 NM_001290700 NM_001359274 NM_001359275	Zfp451, zinc finger protein 451, E3 SUMO-protein ligase ZNF451|E3 SUMO-protein transferase ZNF451, Predicted to have SUMO ligase activity and transcription corepressor activity. Predicted to be involved in several processes, including negative regulation of histone H3-K9 acetylation; protein sumoylation; and regulation of transcription by RNA polymerase II. Predicted to localize to nucleus. Is expressed in brain; early conceptus; gonad; and metanephros. Orthologous to human ZNF451 (zinc finger protein 451).	DNA binding (GO:0003677); transcription corepressor activity (GO:0003714); nucleus (GO:0005634); regulation of gene expression (GO:0010468); transferase activity (GO:0016740); protein sumoylation (GO:0016925); negative regulation of transforming growth factor beta receptor signaling pathway (GO:0030512); positive regulation of transcription by RNA polymerase II (GO:0045944); metal ion binding (GO:0046872); negative regulation of transcription initiation from RNA polymerase II promoter (GO:0060633); SUMO ligase activity (GO:0061665); negative regulation of histone H3-K9 acetylation (GO:2000616)	Zfp451	1.07762	1.07762	4.63423	5.53835	0.578882	0.930578	-1.0746	5.53835	4.87605	0.571098	1.00001	1.00001	5.53835	5.26478	1	0.917503	-1.08991	4.63423	4.03267	0.633422	1.00631	1.00631	4.63423	4.37145	1
ZFP507	8.81107	Stringent Sex-indep (n=3414)	Unresponsive	Unresponsive	Unresponsive	Unresponsive	[Minus], [# of exons: 7], [Gene type: NM]	chr7:36,557,365-36,588,008	NM_177739	Zfp507, zinc finger protein 507, Predicted to have DNA-binding transcription factor activity, RNA polymerase II-specific and RNA polymerase II cis-regulatory region sequence-specific DNA binding activity. Predicted to be involved in regulation of transcription, DNA-templated. Predicted to localize to nucleus. Is expressed in early conceptus; inner cell mass; and oocyte. Orthologous to human ZNF507 (zinc finger protein 507).	RNA polymerase II proximal promoter sequence-specific DNA binding (GO:0000978); RNA polymerase II transcription factor activity, sequence-specific DNA binding (GO:0000981); DNA binding (GO:0003677); nucleus (GO:0005634); regulation of transcription, DNA-templated (GO:0006355); metal ion binding (GO:0046872)	zfp507	1.05733	1.05733	7.52439	8.81107	0.849671	0.914092	-1.09398	8.81107	7.63091	0.405654	0.966306	-1.03487	8.81107	8.09338	1	0.887181	-1.12717	7.52439	6.34086	0.222514	0.96551	-1.03572	7.52439	6.7961	1
ZFP511	9.17532	Stringent Sex-indep (n=3414)	Unresponsive	Unresponsive	Unresponsive	Unresponsive	[Plus], [# of exons: 6], [Gene type: NM]	chr7:147,222,290-147,226,504	NM_027201	Zfp511, zinc finger protein 511, Predicted to have DNA binding activity and metal ion binding activity. Predicted to localize to nucleus. Orthologous to human ZNF511 (zinc finger protein 511).	DNA binding (GO:0003677); nucleus (GO:0005634); biological_process (GO:0008150); metal ion binding (GO:0046872)	Zfp511	1.07096	1.07096	7.73132	9.17532	0.841197	0.947033	-1.05593	9.17532	8.22396	0.868548	0.962826	-1.03861	9.17532	8.38623	1	1.03147	1.03147	7.73132	7.57232	1	1.05005	1.05005	7.73132	7.6854	1
ZFP512	7.23467	Stringent Sex-indep (n=3414)	Unresponsive	Unresponsive	Unresponsive	Unresponsive	[Plus], [# of exons: 14], [Gene type: NM]	chr5:31,754,809-31,784,126	NM_172993 NM_001360001 NM_001360000	Zfp512, zinc finger protein 512, Predicted to have DNA binding activity and metal ion binding activity. Predicted to localize to nucleus. Is expressed in early conceptus; inner cell mass; and oocyte. Orthologous to human ZNF512 (zinc finger protein 512).	DNA binding (GO:0003677); nucleus (GO:0005634); biological_process (GO:0008150); metal ion binding (GO:0046872)	Zfp512	0.917014	-1.0905	6.79546	6.91736	0.395164	1.10533	1.10533	6.91736	7.23467	0.204593	0.98468	-1.01556	6.91736	6.46952	1	0.938281	-1.06578	6.79546	6.07128	0.967943	0.972545	-1.02823	6.79546	6.17446	1
ZFP512B	21.53	Stringent Sex-indep (n=3414)	Unresponsive	Induced	Unresponsive	Unresponsive	[Minus], [# of exons: 17], [Gene type: NM]	chr2:181,316,808-181,322,604 chr2:181,322,674-181,327,166	NM_001164597	Zfp512b, zinc finger protein 512B, Predicted to localize to nucleoplasm. Is expressed in lung. Orthologous to human ZNF512B (zinc finger protein 512B).	molecular_function (GO:0003674); nucleoplasm (GO:0005654); biological_process (GO:0008150)	Zfp512b	0.9047	-1.10534	18.2589	18.3517	0.40138	1.14543	1.14543	18.3517	19.8841	0.0898953	1.23617	1.23617	18.3517	21.53	0.0490179	1.14282	1.14282	18.2589	19.8635	0.148902	0.885873	-1.12883	18.2589	15.3168	1
ZFP523	15.9402	Stringent Sex-indep (n=3414)	Unresponsive	Unresponsive	Unresponsive	Unresponsive	[Plus], [# of exons: 15], [Gene type: NM]	chr17:28,314,141-28,342,831	NM_172617 NM_001357995	Zfp523, zinc finger protein 523, zinc finger protein 76, Predicted to have DNA-binding transcription activator activity, RNA polymerase II-specific and RNA polymerase II cis-regulatory region sequence-specific DNA binding activity. Predicted to be involved in central nervous system development and positive regulation of transcription by RNA polymerase II. Predicted to localize to nucleus. Is expressed in early conceptus; limb mesenchyme; oocyte; and urinary system. Orthologous to human ZNF76 (zinc finger protein 76).	RNA polymerase II proximal promoter sequence-specific DNA binding (GO:0000978); RNA polymerase II transcription factor activity, sequence-specific DNA binding (GO:0000981); transcriptional activator activity, RNA polymerase II transcription regulatory region sequence-specific DNA binding (GO:0001228); DNA binding (GO:0003677); protein binding (GO:0005515); nucleus (GO:0005634); regulation of transcription by RNA polymerase II (GO:0006357); central nervous system development (GO:0007417); sequence-specific DNA binding (GO:0043565); positive regulation of transcription by RNA polymerase II (GO:0045944); metal ion binding (GO:0046872); sequence-specific double-stranded DNA binding (GO:1990837)	Zfp523	0.914106	-1.09396	14.3025	14.4983	0.491631	0.966055	-1.03514	14.4983	13.2585	1	1.15693	1.15693	14.4983	15.9402	0.326322	0.9345	-1.07009	14.3025	12.6813	0.848082	1.02118	1.02118	14.3025	13.6987	1
ZFP568	7.82133	Stringent Sex-indep (n=3414)	Unresponsive	Unresponsive	Unresponsive	Unresponsive	[Plus], [# of exons: 10], [Gene type: NM]	chr7:30,768,974-30,813,301	NM_001167873 NM_001167872 NM_001033355	Zfp568, zinc finger protein 568, Exhibits transcription corepressor binding activity and transcription regulatory region sequence-specific DNA binding activity. Involved in several processes, including convergent extension; embryonic placenta morphogenesis; and negative regulation of transcription by RNA polymerase II. Localizes to nucleus. Is expressed in central nervous system; retina; and skeletal musculature. Orthologous to human ZNF568 (zinc finger protein 568).	negative regulation of transcription by RNA polymerase II (GO:0000122); transcription regulatory region sequence-specific DNA binding (GO:0000976); RNA polymerase II proximal promoter sequence-specific DNA binding (GO:0000978); RNA polymerase II transcription factor activity, sequence-specific DNA binding (GO:0000981); transcription corepressor binding (GO:0001222); in utero embryonic development (GO:0001701); DNA binding (GO:0003677); protein binding (GO:0005515); nucleus (GO:0005634); regulation of transcription, DNA-templated (GO:0006355); regulation of transcription by RNA polymerase II (GO:0006357); multicellular organism development (GO:0007275); regulation of cell communication (GO:0010646); convergent extension involved in neural plate elongation (GO:0022007); negative regulation of transcription, DNA-templated (GO:0045892); metal ion binding (GO:0046872); convergent extension involved in axis elongation (GO:0060028); embryonic placenta morphogenesis (GO:0060669)	Zfp568	0.996161	-1.00385	7.08295	7.82133	1	0.961909	-1.0396	7.82133	7.1287	1	1.04949	1.04949	7.82133	7.786	1	0.899302	-1.11197	7.08295	6.04821	0.433685	0.924397	-1.08179	7.08295	6.15103	1
ZFP592	15.5176	Stringent Sex-indep (n=3414)	Repressed	Unresponsive	Unresponsive	Unresponsive	[Plus], [# of exons: 10], [Gene type: NM]	chr7:88,138,570-88,190,048	NM_178707	Zfp592, zinc finger protein 592, Predicted to have DNA binding activity and metal ion binding activity. Predicted to localize to nucleus. Is expressed in several structures, including early conceptus; genitourinary system; and neural ectoderm. Orthologous to human ZNF592 (zinc finger protein 592).	DNA binding (GO:0003677); protein binding (GO:0005515); nucleus (GO:0005634); biological_process (GO:0008150); metal ion binding (GO:0046872)	Zfp592	1.09855	1.09855	12.7203	15.5176	0.339181	0.869614	-1.14994	15.5176	12.7705	0.0433336	0.964274	-1.03705	15.5176	14.2172	1	0.945972	-1.05711	12.7203	11.443	0.934333	0.963178	-1.03823	12.7203	11.553	1
ZFP598	44.4987	Stringent Sex-indep (n=3414)	Unresponsive	Unresponsive	Unresponsive	Unresponsive	[Plus], [# of exons: 12], [Gene type: NM]	chr17:24,806,632-24,818,968	NM_183149 NM_001348231	Zfp598, zinc finger protein 598, E3 ubiquitin-protein ligase ZNF598, Predicted to have ribosome binding activity and ubiquitin protein ligase activity. Predicted to be involved in protein monoubiquitination and rescue of stalled ribosome. Is expressed in early conceptus; future spinal cord; inner cell mass; and oocyte. Orthologous to human ZNF598 (zinc finger protein 598, E3 ubiquitin ligase).	regulation of translation (GO:0006417); protein monoubiquitination (GO:0006513); protein ubiquitination (GO:0016567); transferase activity (GO:0016740); ribosome binding (GO:0043022); metal ion binding (GO:0046872); ubiquitin protein ligase activity (GO:0061630); rescue of stalled ribosome (GO:0072344)	Zfp598	0.920588	-1.08626	43.6501	44.4987	0.592573	1.03819	1.03819	44.4987	43.7194	1	0.974213	-1.02647	44.4987	41.2394	1	0.992407	-1.00765	43.6501	41.0783	1	1.01954	1.01954	43.6501	41.9397	1
ZFP628	7.26467	Stringent Sex-indep (n=3414)	Unresponsive	Unresponsive	Unresponsive	Unresponsive	[Plus], [# of exons: 3], [Gene type: NM]	chr7:4,866,819-4,869,566 chr7:4,869,633-4,873,605	NM_170759	Zfp628, zinc finger protein 628, zinc finger protein 628|zinc finger protein Zec|zinc finger protein expressed in embryonal cells and certain adult organs, Exhibits DNA binding activity and DNA-binding transcription factor activity. Involved in regulation of transcription, DNA-templated and spermatogenesis. Localizes to nucleus. Is expressed in genitourinary system. Orthologous to human ZNF628 (zinc finger protein 628).	RNA polymerase II proximal promoter sequence-specific DNA binding (GO:0000978); transcriptional activator activity, RNA polymerase II transcription regulatory region sequence-specific DNA binding (GO:0001228); DNA binding (GO:0003677); DNA binding transcription factor activity (GO:0003700); protein binding (GO:0005515); nucleus (GO:0005634); regulation of transcription, DNA-templated (GO:0006355); regulation of transcription by RNA polymerase II (GO:0006357); spermatogenesis (GO:0007283); metal ion binding (GO:0046872)	Zfp628	1.01518	1.01518	6.45656	7.26467	1	0.916079	-1.09161	7.26467	6.29929	0.52329	0.98968	-1.01043	7.26467	6.85159	1	1.08286	1.08286	6.45656	6.64343	0.677941	1.03115	1.03115	6.45656	6.25998	1
ZFP637	14.2981	Stringent Sex-indep (n=3414)	Unresponsive	Unresponsive	Repressed	Unresponsive	[Plus], [# of exons: 5], [Gene type: NM]	chr6:117,791,199-117,795,975	NM_177684 NM_001346649 NM_001346653 NM_001346652 NM_001346651 NM_001346650 NM_001346648 NM_001346647	Zfp637, zinc finger protein 637, zinc finger protein 32, Predicted to have DNA-binding transcription factor activity, RNA polymerase II-specific and RNA polymerase II cis-regulatory region sequence-specific DNA binding activity. Predicted to be involved in regulation of transcription by RNA polymerase II. Predicted to localize to nucleus. Is expressed in diencephalon lateral wall ventricular layer; medulla oblongata basal plate ventricular layer; midbrain ventricular layer; pons ventricular layer; and telencephalon ventricular layer. Orthologous to human ZNF32 (zinc finger protein 32).	RNA polymerase II proximal promoter sequence-specific DNA binding (GO:0000978); RNA polymerase II transcription factor activity, sequence-specific DNA binding (GO:0000981); nucleus (GO:0005634); regulation of transcription by RNA polymerase II (GO:0006357); metal ion binding (GO:0046872); sequence-specific double-stranded DNA binding (GO:1990837)	Zfp637	0.977943	-1.02255	13.1399	14.272	1	0.943774	-1.05958	14.272	12.7323	0.799886	1.04584	1.04584	14.272	14.1637	1	0.783226	-1.27677	13.1399	9.78887	0.00207858	1.16773	1.16773	13.1399	14.2981	0.869623
ZFP653	5.50051	Stringent Sex-indep (n=3414)	Unresponsive	Unresponsive	Unresponsive	Unresponsive	[Minus], [# of exons: 9], [Gene type: NM]	chr9:21,859,855-21,875,820	NM_177318 NM_001310759	Zfp653, zinc finger protein 653, zinc finger protein 653|67 kDa zinc finger protein|Zip67|zinc finger protein Zip67, Predicted to have AF-2 domain binding activity; transcription corepressor activity; and transcription factor binding activity. Predicted to be involved in extracellular negative regulation of signal transduction; negative regulation of nucleic acid-templated transcription; and regulation of transcription by RNA polymerase II. Predicted to localize to nucleus. Is expressed in early conceptus and genitourinary system. Orthologous to human ZNF653 (zinc finger protein 653).	DNA binding (GO:0003677); transcription cofactor activity (GO:0003712); transcription corepressor activity (GO:0003714); nucleus (GO:0005634); regulation of transcription by RNA polymerase II (GO:0006357); transcription factor binding (GO:0008134); metal ion binding (GO:0046872); AF-2 domain binding (GO:0050682); extracellular negative regulation of signal transduction (GO:1900116); negative regulation of nucleic acid-templated transcription (GO:1903507)	Zfp653	1.06299	1.06299	4.68042	5.50051	1	0.868639	-1.15123	5.50051	4.53525	0.196227	0.951782	-1.05066	5.50051	4.98516	1	1.17184	1.17184	4.68042	5.19896	0.287164	0.861971	-1.16013	4.68042	3.84283	1
ZFP664	16.1293	Stringent Sex-indep (n=3414)	Unresponsive	Unresponsive	Unresponsive	Unresponsive	[Plus], [# of exons: 4], [Gene type: NM]	chr5:125,343,075-125,369,000	NM_001081750	Zfp664, zinc finger protein 664, zinc finger protein 664|zinc finger protein ZFOC1, Predicted to have DNA-binding transcription factor activity, RNA polymerase II-specific and RNA polymerase II cis-regulatory region sequence-specific DNA binding activity. Predicted to be involved in regulation of transcription, DNA-templated. Predicted to localize to nucleus. Is expressed in several structures, including alimentary system; brain ventricular layer; ganglia; lung; and sensory organ. Orthologous to human ZNF664 (zinc finger protein 664).	RNA polymerase II proximal promoter sequence-specific DNA binding (GO:0000978); RNA polymerase II transcription factor activity, sequence-specific DNA binding (GO:0000981); DNA binding (GO:0003677); nucleus (GO:0005634); regulation of transcription, DNA-templated (GO:0006355); metal ion binding (GO:0046872)	Zfp664	0.909656	-1.09932	15.3067	15.4055	0.420743	1.01381	1.01381	15.4055	14.7753	1	1.10254	1.10254	15.4055	16.1293	0.791427	0.888168	-1.12591	15.3067	12.8731	0.192758	1.07416	1.07416	15.3067	15.3573	1
ZFP687	9.81747	Stringent Sex-indep (n=3414)	Unresponsive	Unresponsive	Unresponsive	Unresponsive	[~2% IN BLACKLIST], [Minus], [# of exons: 10], [Gene type: NM]	chr3:94,810,512-94,819,379	NM_030074 NM_001357863	Zfp687, zinc finger protein 687, Predicted to have DNA binding activity and metal ion binding activity. Predicted to localize to cytosol and nucleoplasm. Is expressed in early conceptus; genitourinary system; and olfactory epithelium. Human ortholog(s) of this gene implicated in Paget's disease of bone. Orthologous to human ZNF687 (zinc finger protein 687).	DNA binding (GO:0003677); nucleus (GO:0005634); nucleoplasm (GO:0005654); cytoplasm (GO:0005737); cytosol (GO:0005829); biological_process (GO:0008150); metal ion binding (GO:0046872)	Zfp687	0.982137	-1.01819	7.92866	8.62085	1	1.06315	1.06315	8.62085	8.66813	0.686429	1.19746	1.19746	8.62085	9.81747	0.0776671	1.09692	1.09692	7.92866	8.2572	0.56955	0.955788	-1.04626	7.92866	7.14649	1
ZFP688	6.53701	Stringent Sex-indep (n=3414)	Unresponsive	Unresponsive	Unresponsive	Unresponsive	[Minus], [# of exons: 3], [Gene type: NM]	chr7:134,562,480-134,565,548	NM_026999	Zfp688, zinc finger protein 688, Is expressed in several structures, including brain; genitourinary system; and retina nuclear layer. Orthologous to human ZNF688 (zinc finger protein 688).	molecular_function (GO:0003674); cellular_component (GO:0005575); biological_process (GO:0008150)	Zfp688	0.898646	-1.11279	6.02396	6.0009	0.488202	1.11847	1.11847	6.0009	6.34595	0.348502	1.14573	1.14573	6.0009	6.53701	0.561215	1.13602	1.13602	6.02396	6.52213	0.518255	1.08416	1.08416	6.02396	6.12408	1
ZFP691	6.2584	Stringent Sex-indep (n=3414)	Unresponsive	Unresponsive	Repressed	Unresponsive	[Minus], [# of exons: 3], [Gene type: NM]	chr4:118,842,123-118,846,800	NM_183140 NM_001145936 NM_001145935	Zfp691, zinc finger protein 691, Predicted to have DNA-binding transcription factor activity and RNA polymerase II cis-regulatory region sequence-specific DNA binding activity. Predicted to be involved in regulation of transcription by RNA polymerase II. Predicted to localize to nucleus. Orthologous to human ZNF691 (zinc finger protein 691).	RNA polymerase II proximal promoter sequence-specific DNA binding (GO:0000978); DNA binding (GO:0003677); DNA binding transcription factor activity (GO:0003700); nucleus (GO:0005634); regulation of transcription by RNA polymerase II (GO:0006357); metal ion binding (GO:0046872)	Zfp691	0.896811	-1.11506	6.11451	6.07367	0.367165	1.06406	1.06406	6.07367	6.13511	0.930446	1.00311	1.00311	6.07367	5.80304	1	0.810968	-1.23309	6.11451	4.70718	0.0322943	1.09278	1.09278	6.11451	6.2584	1
ZFP706	42.9568	Stringent Sex-indep (n=3414)	Repressed	Unresponsive	Repressed	Unresponsive	[Minus], [# of exons: 4], [Gene type: NM]	chr15:36,926,782-36,937,157	NM_026521	Zfp706, zinc finger protein 706, Predicted to have metal ion binding activity. Involved in negative regulation of stem cell population maintenance and negative regulation of transcription, DNA-templated. Localizes to cytoplasm and nucleus. Orthologous to human ZNF706 (zinc finger protein 706).	molecular_function (GO:0003674); nucleus (GO:0005634); cytoplasm (GO:0005737); regulation of translation (GO:0006417); negative regulation of transcription, DNA-templated (GO:0045892); metal ion binding (GO:0046872); negative regulation of stem cell population maintenance (GO:1902455)	Zfp706	1.10498	1.10498	34.9322	42.9568	0.312098	0.846337	-1.18156	42.9568	34.3944	0.00590903	1.03743	1.03743	42.9568	42.256	1	0.775135	-1.2901	34.9322	25.7367	0.000885014	1.16569	1.16569	34.9322	37.9683	0.826001
ZFP707	29.3922	Stringent Sex-indep (n=3414)	Unresponsive	Unresponsive	Repressed	Unresponsive	[Plus], [# of exons: 5], [Gene type: NM]	chr15:75,799,553-75,806,298	NM_001081065 NM_001361465 NM_001361464 NM_001347040	Zfp707, zinc finger protein 707, Predicted to have DNA-binding transcription factor activity, RNA polymerase II-specific and RNA polymerase II cis-regulatory region sequence-specific DNA binding activity. Predicted to be involved in regulation of transcription by RNA polymerase II. Predicted to localize to nucleus. Is expressed in pancreas epithelium. Orthologous to human ZNF707 (zinc finger protein 707).	RNA polymerase II proximal promoter sequence-specific DNA binding (GO:0000978); RNA polymerase II transcription factor activity, sequence-specific DNA binding (GO:0000981); nucleus (GO:0005634); regulation of transcription by RNA polymerase II (GO:0006357)	Zfp707	1.09213	1.09213	22.732	27.5624	0.726369	1.12466	1.12466	27.5624	29.3922	0.390548	0.921075	-1.08569	27.5624	24.1167	1	0.763	-1.31062	22.732	16.5402	0.00930035	0.933251	-1.07152	22.732	19.7973	1
ZFP710	11.1397	Stringent Sex-indep (n=3414)	Unresponsive	Induced	Unresponsive	Unresponsive	[Plus], [# of exons: 7], [Gene type: NM]	chr7:87,169,700-87,237,637	NM_175433 NM_001145999 NM_001146000	Zfp710, zinc finger protein 710, Predicted to have DNA-binding transcription factor activity and RNA polymerase II cis-regulatory region sequence-specific DNA binding activity. Predicted to be involved in regulation of transcription by RNA polymerase II. Predicted to localize to nucleus. Is expressed in early conceptus; embryo ectoderm; eye; and oocyte. Orthologous to human ZNF710 (zinc finger protein 710).	RNA polymerase II proximal promoter sequence-specific DNA binding (GO:0000978); DNA binding (GO:0003677); DNA binding transcription factor activity (GO:0003700); nucleus (GO:0005634); regulation of transcription by RNA polymerase II (GO:0006357); metal ion binding (GO:0046872)	Zfp710	0.920201	-1.08672	9.10615	9.29723	0.594051	1.07254	1.07254	9.29723	9.43152	0.662349	1.26151	1.26151	9.29723	11.1397	0.0310436	1.07374	1.07374	9.10615	9.31077	0.923025	0.942145	-1.06141	9.10615	8.12097	1
ZFP740	15.2675	Stringent Sex-indep (n=3414)	Unresponsive	Unresponsive	Unresponsive	Unresponsive	[Plus], [# of exons: 8], [Gene type: NM]	chr15:102,034,076-102,046,041	NM_001289690 NM_001289691 NM_001289694 NM_001289695 NM_001358674	Zfp740, zinc finger protein 740, Predicted to have DNA-binding transcription factor activity and RNA polymerase II cis-regulatory region sequence-specific DNA binding activity. Predicted to be involved in regulation of transcription by RNA polymerase II. Predicted to localize to nucleus. Is expressed in several structures, including central nervous system; early conceptus; genitourinary system; limb; and sensory organ. Orthologous to human ZNF740 (zinc finger protein 740).	RNA polymerase II proximal promoter sequence-specific DNA binding (GO:0000978); DNA binding transcription factor activity (GO:0003700); nucleus (GO:0005634); regulation of transcription by RNA polymerase II (GO:0006357); metal ion binding (GO:0046872)	Zfp740	1.01832	1.01832	12.8089	14.4609	1	1.11613	1.11613	14.4609	15.2675	0.217796	1.07958	1.07958	14.4609	14.8341	0.927866	1.08091	1.08091	12.8089	13.1534	0.76344	1.01659	1.01659	12.8089	12.2125	1
ZFP750	7.54032	Stringent Sex-indep (n=3414)	Repressed	Unresponsive	Repressed	Unresponsive	[Minus], [# of exons: 3], [Gene type: NM]	chr11:121,372,290-121,380,656	NM_178763	Zfp750, zinc finger protein 750, zinc finger protein 750|protein ZNF750, Predicted to have DNA-binding transcription factor activity, RNA polymerase II-specific; RNA polymerase II cis-regulatory region sequence-specific DNA binding activity; and promoter-specific chromatin binding activity. Predicted to be involved in epidermis development; negative regulation of epithelial to mesenchymal transition; and regulation of transcription by RNA polymerase II. Predicted to localize to nucleus. Is expressed in several structures, including alimentary system; ganglia; peritoneum; sensory organ; and vibrissa. Orthologous to human ZNF750 (zinc finger protein 750).	negative regulation of transcription by RNA polymerase II (GO:0000122); RNA polymerase II proximal promoter sequence-specific DNA binding (GO:0000978); transcriptional repressor activity, RNA polymerase II transcription regulatory region sequence-specific DNA binding (GO:0001227); transcriptional activator activity, RNA polymerase II transcription regulatory region sequence-specific DNA binding (GO:0001228); nucleus (GO:0005634); epidermis development (GO:0008544); negative regulation of epithelial to mesenchymal transition (GO:0010719); cell differentiation (GO:0030154); positive regulation of transcription by RNA polymerase II (GO:0045944); metal ion binding (GO:0046872); promoter-specific chromatin binding (GO:1990841)	Zfp750	0.998206	-1.0018	6.6216	7.30665	1	0.49564	-2.01759	7.30665	3.43072	9.16543e-10	1.08772	1.08772	7.30665	7.54032	1	0.325376	-3.07337	6.6216	2.03724	3.9661e-28	0.942558	-1.06094	6.6216	5.86515	1
ZFP771	25.8686	Stringent Sex-indep (n=3414)	Unresponsive	Unresponsive	Unresponsive	Unresponsive	[~13% IN BLACKLIST], [Plus], [# of exons: 4], [Gene type: NM]	chr7:134,388,040-134,398,385	NM_177362 NM_001360916	Zfp771, zinc finger protein 771, zinc finger protein 771|mesenchymal stem cell protein DSC43, Predicted to have DNA-binding transcription activator activity, RNA polymerase II-specific and RNA polymerase II cis-regulatory region sequence-specific DNA binding activity. Predicted to be involved in regulation of transcription by RNA polymerase II. Predicted to localize to nucleolus and nucleoplasm. Orthologous to human ZNF771 (zinc finger protein 771).	RNA polymerase II proximal promoter sequence-specific DNA binding (GO:0000978); transcriptional activator activity, RNA polymerase II transcription regulatory region sequence-specific DNA binding (GO:0001228); DNA binding (GO:0003677); nucleus (GO:0005634); nucleoplasm (GO:0005654); nucleolus (GO:0005730); regulation of transcription by RNA polymerase II (GO:0006357); metal ion binding (GO:0046872); sequence-specific double-stranded DNA binding (GO:1990837)	Zfp771	0.99536	-1.00466	23.384	25.8686	1	0.967204	-1.03391	25.8686	23.6639	1	1.03265	1.03265	25.8686	25.362	1	0.955647	-1.04641	23.384	21.2289	1	1.01673	1.01673	23.384	22.3543	1
ZFP790	6.87988	Stringent Sex-indep (n=3414)	Unresponsive	Unresponsive	Repressed	Unresponsive	[Plus], [# of exons: 5], [Gene type: NM]	chr7:30,601,091-30,617,061	NM_146185 NM_001145880	Zfp790, zinc finger protein 790, Predicted to have DNA-binding transcription repressor activity, RNA polymerase II-specific and RNA polymerase II transcription regulatory region sequence-specific DNA binding activity. Predicted to be involved in negative regulation of transcription by RNA polymerase II. Is expressed in several structures, including 1st branchial arch; early conceptus; eye; maxillary process; and oocyte. Orthologous to human ZNF790 (zinc finger protein 790).	negative regulation of transcription by RNA polymerase II (GO:0000122); RNA polymerase II regulatory region sequence-specific DNA binding (GO:0000977); RNA polymerase II transcription factor activity, sequence-specific DNA binding (GO:0000981); transcriptional repressor activity, RNA polymerase II transcription regulatory region sequence-specific DNA binding (GO:0001227); regulation of transcription by RNA polymerase II (GO:0006357)	Zfp790	0.971737	-1.02908	6.38942	6.87988	1	0.889915	-1.1237	6.87988	5.79188	0.251324	1.04074	1.04074	6.87988	6.80653	1	0.806148	-1.24047	6.38942	4.87861	0.00411759	1.0209	1.0209	6.38942	6.09909	1
ZFP865	8.63494	Stringent Sex-indep (n=3414)	Unresponsive	Unresponsive	Unresponsive	Unresponsive	[Plus], [# of exons: 3], [Gene type: NM]	chr7:4,971,978-4,984,825	NM_001033383 NM_001290426	Zfp865, zinc finger protein 865, Predicted to have DNA-binding transcription factor activity and RNA polymerase II cis-regulatory region sequence-specific DNA binding activity. Predicted to be involved in regulation of transcription by RNA polymerase II. Predicted to localize to nucleus. Orthologous to human ZNF865 (zinc finger protein 865).	RNA polymerase II proximal promoter sequence-specific DNA binding (GO:0000978); DNA binding (GO:0003677); DNA binding transcription factor activity (GO:0003700); nucleus (GO:0005634); regulation of transcription by RNA polymerase II (GO:0006357); metal ion binding (GO:0046872)	Zfp865	1.00085	1.00085	7.77953	8.63494	1	1.05042	1.05042	8.63494	8.59083	0.851384	0.976407	-1.02416	8.63494	7.99586	1	1.02095	1.02095	7.77953	7.54393	1	0.910321	-1.09851	7.77953	6.72597	1
ZFP866	7.06845	Stringent Sex-indep (n=3414)	Unresponsive	Unresponsive	Unresponsive	Unresponsive	[Minus], [# of exons: 4], [Gene type: NM]	chr8:72,285,223-72,298,810	NM_177899	Zfp866, zinc finger protein 866, Predicted to have DNA-binding transcription factor activity, RNA polymerase II-specific and RNA polymerase II cis-regulatory region sequence-specific DNA binding activity. Predicted to be involved in regulation of transcription by RNA polymerase II. Predicted to localize to nucleus. Is expressed in early conceptus; heart; oocyte; sensory organ; and trunk somite. Orthologous to human ZNF670 (zinc finger protein 670) and ZNF844 (zinc finger protein 844).	RNA polymerase II proximal promoter sequence-specific DNA binding (GO:0000978); RNA polymerase II transcription factor activity, sequence-specific DNA binding (GO:0000981); nucleus (GO:0005634); regulation of transcription by RNA polymerase II (GO:0006357)	Zfp866	1.05732	1.05732	6.0255	7.06845	0.814828	0.878464	-1.13835	7.06845	5.87959	0.117643	0.893916	-1.11867	7.06845	6.00593	0.512456	0.929321	-1.07605	6.0255	5.33257	0.802925	0.878561	-1.13822	6.0255	4.97948	0.895776
ZFP869	12.7206	Stringent Sex-indep (n=3414)	Unresponsive	Unresponsive	Repressed	Unresponsive	[Minus], [# of exons: 7], [Gene type: NM]	chr8:72,229,036-72,240,801	NM_001039967 NM_181274 NM_001039965 NM_001359087 NM_001359086	Zfp869, zinc finger protein 869, zinc finger protein 869|U 2-7-1, Predicted to have DNA-binding transcription factor activity, RNA polymerase II-specific and RNA polymerase II cis-regulatory region sequence-specific DNA binding activity. Predicted to be involved in negative regulation of transcription, DNA-templated; negative regulation of transposon integration; and regulation of transcription by RNA polymerase II. Predicted to localize to nucleus. Orthologous to human ZNF670 (zinc finger protein 670) and ZNF844 (zinc finger protein 844).	RNA polymerase II proximal promoter sequence-specific DNA binding (GO:0000978); RNA polymerase II transcription factor activity, sequence-specific DNA binding (GO:0000981); DNA binding transcription factor activity (GO:0003700); nucleus (GO:0005634); regulation of transcription by RNA polymerase II (GO:0006357); negative regulation of transcription, DNA-templated (GO:0045892); negative regulation of transposon integration (GO:0070895)	Zfp869	0.999177	-1.00082	11.4875	12.7206	1	0.949926	-1.05271	12.7206	11.4369	0.85899	0.997568	-1.00244	12.7206	12.0775	1	0.840383	-1.18993	11.4875	9.16212	0.00952067	1.12198	1.12198	11.4875	12.0174	1
ZFP91	47.8518	Stringent Sex-indep (n=3414)	Unresponsive	Unresponsive	Unresponsive	Unresponsive	[Minus], [# of exons: 11], [Gene type: NM]	chr19:12,841,429-12,845,039 chr19:12,845,493-12,845,592 chr19:12,849,310-12,849,424 chr19:12,850,485-12,850,563 chr19:12,850,902-12,850,952 chr19:12,851,350-12,851,484 chr19:12,852,432-12,852,536 chr19:12,853,114-12,853,150 chr19:12,853,383-12,853,589 chr19:12,864,750-12,864,778 chr19:12,869,474-12,870,613	NM_053009	Zfp91, zinc finger protein 91, E3 ubiquitin-protein ligase ZFP91|RING-type E3 ubiquitin transferase ZFP91|penta Zf protein|zinc finger protein 91 homolog, Predicted to have ubiquitin-protein transferase activity. Predicted to be involved in activation of NF-kappaB-inducing kinase activity; positive regulation of transcription by RNA polymerase II; and protein K63-linked ubiquitination. Predicted to localize to nucleolus and nucleoplasm. Is expressed in several structures, including genitourinary system and nervous system. Orthologous to human ZFP91 (ZFP91 zinc finger protein, atypical E3 ubiquitin ligase).	ubiquitin-protein transferase activity (GO:0004842); nucleus (GO:0005634); nucleoplasm (GO:0005654); nucleolus (GO:0005730); activation of NF-kappaB-inducing kinase activity (GO:0007250); regulation of gene expression (GO:0010468); transferase activity (GO:0016740); positive regulation of transcription by RNA polymerase II (GO:0045944); metal ion binding (GO:0046872); protein K63-linked ubiquitination (GO:0070534)	Zfp91	1.07002	1.07002	40.2057	47.6783	0.609304	0.898657	-1.11277	47.6783	40.4945	0.26221	1.05602	1.05602	47.6783	47.8518	1	0.90127	-1.10955	40.2057	34.311	0.420455	1.15368	1.15368	40.2057	43.4073	0.755931
ZFP955B	5.48792	Stringent Sex-indep (n=3414)	Unresponsive	Unresponsive	Unresponsive	Unresponsive	[Plus], [# of exons: 4], [Gene type: NM]	chr17:33,426,489-33,441,634	NM_001142957	Zfp955b, zinc finger protein 955B, zinc finger protein 422, related sequence 1-like|zinc finger protein 883B, Predicted to have DNA-binding transcription repressor activity, RNA polymerase II-specific and RNA polymerase II transcription regulatory region sequence-specific DNA binding activity. Predicted to be involved in negative regulation of transcription by RNA polymerase II.	negative regulation of transcription by RNA polymerase II (GO:0000122); RNA polymerase II regulatory region sequence-specific DNA binding (GO:0000977); RNA polymerase II transcription factor activity, sequence-specific DNA binding (GO:0000981); transcriptional repressor activity, RNA polymerase II transcription regulatory region sequence-specific DNA binding (GO:0001227); regulation of transcription by RNA polymerase II (GO:0006357)	Zfp955b	1.0884	1.0884	4.53957	5.48792	0.614959	0.873091	-1.14536	5.48792	4.52794	0.175796	0.904526	-1.10555	5.48792	4.72462	0.774039	0.831949	-1.202	4.53957	3.58523	0.0988995	1.13399	1.13399	4.53957	4.81698	1
ZFP961	5.84462	Stringent Sex-indep (n=3414)	Unresponsive	Unresponsive	Repressed	Unresponsive	[Plus], [# of exons: 4], [Gene type: NM]	chr8:74,474,965-74,494,232	NM_001164581	Zfp961, zinc finger protein 961, uncharacterized protein LOC234413, Predicted to have DNA-binding transcription repressor activity, RNA polymerase II-specific and RNA polymerase II transcription regulatory region sequence-specific DNA binding activity. Predicted to be involved in negative regulation of transcription by RNA polymerase II. Is expressed in several structures, including alimentary system; brain; eye; genitourinary system; and hemolymphoid system gland. Orthologous to human ZNF101 (zinc finger protein 101).	negative regulation of transcription by RNA polymerase II (GO:0000122); RNA polymerase II regulatory region sequence-specific DNA binding (GO:0000977); RNA polymerase II transcription factor activity, sequence-specific DNA binding (GO:0000981); transcriptional repressor activity, RNA polymerase II transcription regulatory region sequence-specific DNA binding (GO:0001227); regulation of transcription by RNA polymerase II (GO:0006357)	Zfp961	0.987833	-1.01232	5.21005	5.7163	1	0.920851	-1.08595	5.7163	4.98094	0.556428	1.04383	1.04383	5.7163	5.66804	1	0.780989	-1.28043	5.21005	3.86032	0.0476853	1.20037	1.20037	5.21005	5.84462	0.6081
ZFPM1	38.9136	Stringent Sex-indep (n=3414)	Unresponsive	Unresponsive	Unresponsive	Unresponsive	[Plus], [# of exons: 10], [Gene type: NM]	chr8:124,806,041-124,861,762	NM_009569	Zfpm1, zinc finger protein, multitype 1, zinc finger protein ZFPM1|FOG-1|Friend of GATA 1|friend of GATA protein 1, Exhibits RNA polymerase II activating transcription factor binding activity. Involved in several processes, including animal organ development; negative regulation of cell differentiation; and regulation of transcription by RNA polymerase II. Localizes to cytoplasm and nucleus. Is expressed in several structures, including alimentary system; central nervous system; genitourinary system; heart; and integumental system. Orthologous to human ZFPM1 (zinc finger protein, FOG family member 1).	negative regulation of transcription by RNA polymerase II (GO:0000122); outflow tract morphogenesis (GO:0003151); atrioventricular valve morphogenesis (GO:0003181); mitral valve formation (GO:0003192); tricuspid valve formation (GO:0003195); DNA binding (GO:0003677); transcription corepressor activity (GO:0003714); protein binding (GO:0005515); nucleus (GO:0005634); transcription factor complex (GO:0005667); cytoplasm (GO:0005737); regulation of transcription by RNA polymerase II (GO:0006357); heart development (GO:0007507); transcription factor binding (GO:0008134); regulation of definitive erythrocyte differentiation (GO:0010724); transcriptional repressor complex (GO:0017053); cell differentiation (GO:0030154); erythrocyte differentiation (GO:0030218); megakaryocyte differentiation (GO:0030219); platelet formation (GO:0030220); granulocyte differentiation (GO:0030851); negative regulation of protein binding (GO:0032091); regulation of chemokine production (GO:0032642); negative regulation of interleukin-4	Zfpm1	0.880822	-1.1353	38.9136	38.1395	0.34756	0.93422	-1.07041	38.1395	33.676	0.845289	1.01211	1.01211	38.1395	36.6373	1	0.903357	-1.10698	38.9136	33.5139	0.698663	1.01346	1.01346	38.9136	37.3825	1
ZFYVE21	56.4011	Stringent Sex-indep (n=3414)	Unresponsive	Unresponsive	Unresponsive	Unresponsive	[Plus], [# of exons: 8], [Gene type: NM]	chr12:113,052,381-113,066,599	NM_026752 NM_001374721	Zfyve21, zinc finger, FYVE domain containing 21, zinc finger FYVE domain-containing protein 21, Predicted to have metal ion binding activity. Predicted to localize to cell junction and endosome. Is expressed in thymus primordium and thyroid gland. Orthologous to human ZFYVE21 (zinc finger FYVE-type containing 21).	molecular_function (GO:0003674); cellular_component (GO:0005575); endosome (GO:0005768); biological_process (GO:0008150); cell junction (GO:0030054); cytoplasmic vesicle (GO:0031410); metal ion binding (GO:0046872)	Zfyve21	1.03255	1.03255	49.1256	56.4011	1	0.889316	-1.12446	56.4011	47.4292	0.216637	0.992289	-1.00777	56.4011	53.2585	1	0.899711	-1.11147	49.1256	42.0635	0.325811	1.06039	1.06039	49.1256	48.6368	1
ZFYVE26	22.7565	Stringent Sex-indep (n=3414)	Induced	Unresponsive	Unresponsive	Unresponsive	[Minus], [# of exons: 42], [Gene type: NM]	chr12:80,333,334-80,397,269	NM_001008550	Zfyve26, zinc finger, FYVE domain containing 26, zinc finger FYVE domain-containing protein 26, Predicted to have phosphatidylinositol-3-phosphate binding activity. Predicted to be involved in double-strand break repair via homologous recombination and regulation of cytokinesis. Predicted to localize to centrosome and midbody. Is expressed in central nervous system; retina inner nuclear layer; and retina outer nuclear layer. Used to study hereditary spastic paraplegia 15. Human ortholog(s) of this gene implicated in hereditary spastic paraplegia 15. Orthologous to human ZFYVE26 (zinc finger FYVE-type containing 26).	mitotic cytokinesis (GO:0000281); double-strand break repair via homologous recombination (GO:0000724); cytoplasm (GO:0005737); centrosome (GO:0005813); cytoskeleton (GO:0005856); DNA repair (GO:0006281); cellular response to DNA damage stimulus (GO:0006974); cell cycle (GO:0007049); lipid binding (GO:0008289); midbody (GO:0030496); phosphatidylinositol-3-phosphate binding (GO:0032266); regulation of cytokinesis (GO:0032465); metal ion binding (GO:0046872); cell division (GO:0051301)	Zfyve26	0.946441	-1.05659	18.5962	19.5216	0.879731	1.20354	1.20354	19.5216	22.263	0.0103867	1.22744	1.22744	19.5216	22.7565	0.0594263	1.04242	1.04242	18.5962	18.4227	1	0.912837	-1.09549	18.5962	15.8926	1
ZFYVE9	13.5013	Stringent Sex-indep (n=3414)	Unresponsive	Unresponsive	Unresponsive	Unresponsive	[Minus], [# of exons: 19], [Gene type: NM]	chr4:108,310,078-108,397,625 chr4:108,399,126-108,399,524 chr4:108,400,022-108,400,202 chr4:108,403,812-108,443,135 chr4:108,453,124-108,453,693	NM_183300 NM_001347163	Zfyve9, zinc finger, FYVE domain containing 9, zinc finger FYVE domain-containing protein 9|MAD, mothers against decapentaplegic homolog interacting protein, receptor activation anchor, Predicted to have 1-phosphatidylinositol binding activity; SMAD binding activity; and protein domain specific binding activity. Predicted to be involved in endosomal transport; regulation of transforming growth factor beta receptor signaling pathway; and transforming growth factor beta receptor signaling pathway. Predicted to localize to several cellular components, including cytosol; early endosome membrane; and intracellular membrane-bounded organelle. Is expressed in several structures, including genitourinary system; heart; liver; lung; and spleen. Orthologous to human ZFYVE9 (zinc finger FYVE-type containing 9).	protein binding (GO:0005515); 1-phosphatidylinositol binding (GO:0005545); cytoplasm (GO:0005737); cytosol (GO:0005829); transforming growth factor beta receptor signaling pathway (GO:0007179); endosomal transport (GO:0016197); regulation of transforming growth factor beta receptor signaling pathway (GO:0017015); protein domain specific binding (GO:0019904); early endosome membrane (GO:0031901); protein-containing complex (GO:0032991); intracellular membrane-bounded organelle (GO:0043231); SMAD binding (GO:0046332)	Zfyve9	1.01215	1.01215	12.0406	13.5013	1	0.869723	-1.14979	13.5013	11.107	0.0668039	1.01253	1.01253	13.5013	13.004	1	0.878801	-1.13791	12.0406	10.0062	0.324685	1.06734	1.06734	12.0406	12.0136	1
ZGPAT	15.6838	Stringent Sex-indep (n=3414)	Unresponsive	Unresponsive	Unresponsive	Unresponsive	[Plus], [# of exons: 7], [Gene type: NM]	chr2:181,099,636-181,115,498	NM_144894 NM_001048148	Zgpat, zinc finger, CCCH-type with G patch domain, zinc finger CCCH-type with G patch domain-containing protein, Predicted to have DNA-binding transcription repressor activity, RNA polymerase II-specific and RNA polymerase II cis-regulatory region sequence-specific DNA binding activity. Predicted to be involved in negative regulation of epidermal growth factor-activated receptor activity and negative regulation of transcription by RNA polymerase II. Predicted to localize to nucleoplasm and plasma membrane. Is expressed in central nervous system; early conceptus; gut epithelium; peripheral nervous system ganglion; and respiratory system. Orthologous to human ZGPAT (zinc finger CCCH-type and G-patch domain containing).	negative regulation of transcription by RNA polymerase II (GO:0000122); RNA polymerase II proximal promoter sequence-specific DNA binding (GO:0000978); RNA polymerase II transcription factor activity, sequence-specific DNA binding (GO:0000981); transcriptional repressor activity, RNA polymerase II transcription regulatory region sequence-specific DNA binding (GO:0001227); nucleic acid binding (GO:0003676); DNA binding (GO:0003677); DNA binding transcription factor activity (GO:0003700); nucleus (GO:0005634); nucleoplasm (GO:0005654); plasma membrane (GO:0005886); regulation of transcription by RNA polymerase II (GO:0006357); negative regulation of epidermal growth factor-activated receptor activity (GO:0007175); sequence-specific DNA binding (GO:0043565); negative regulation of transcription, DNA-templated (GO:0045892); metal ion binding (GO:0046872)	Zgpat	0.9716	-1.02923	14.5513	15.6838	1	0.942322	-1.06121	15.6838	13.9967	0.762401	0.877244	-1.13993	15.6838	13.0895	0.394702	1.12855	1.12855	14.5513	15.6075	0.38274	0.879148	-1.13746	14.5513	12.1325	1
ZHX2	16.216	Stringent Sex-indep (n=3414)	Repressed	Unresponsive	Repressed	Unresponsive	[Plus], [# of exons: 4], [Gene type: NM]	chr15:57,526,222-57,671,387	NM_199449	Zhx2, zinc fingers and homeoboxes 2, zinc fingers and homeoboxes protein 2|AFP regulator 1|alpha fetoprotein regulation 1, adult|alpha-fetoprotein regulator 1|regulator of AFP|zinc finger and homeodomain protein 2, Predicted to have DNA-binding transcription factor activity, RNA polymerase II-specific; protein heterodimerization activity; and protein homodimerization activity. Involved in several processes, including negative regulation of macromolecule metabolic process; retinal bipolar neuron differentiation; and somatic stem cell population maintenance. Localizes to nucleus. Is expressed in brain; liver; and renal vasculature. Orthologous to human ZHX2 (zinc fingers and homeoboxes 2).	negative regulation of transcription by RNA polymerase II (GO:0000122); RNA polymerase II transcription factor activity, sequence-specific DNA binding (GO:0000981); DNA binding (GO:0003677); protein binding (GO:0005515); nucleus (GO:0005634); nucleoplasm (GO:0005654); cytosol (GO:0005829); regulation of transcription by RNA polymerase II (GO:0006357); mRNA catabolic process (GO:0006402); nervous system development (GO:0007399); cell differentiation (GO:0030154); somatic stem cell population maintenance (GO:0035019); identical protein binding (GO:0042802); protein homodimerization activity (GO:0042803); negative regulation of neuron differentiation (GO:0045665); negative regulation of transcription, DNA-templated (GO:0045892); metal ion binding (GO:0046872); protein heterodimerization activity (GO:0046982); retinal bipolar neuron differentiation (GO:0060040)	Zhx2	1.09937	1.09937	13.2785	16.216	0.452917	0.768346	-1.3015	16.216	11.7901	1.37543e-05	1.00928	1.00928	16.216	15.5525	1	0.789401	-1.26678	13.2785	9.95424	0.00608804	1.10891	1.10891	13.2785	13.8346	1
ZHX3	56.2705	Stringent Sex-indep (n=3414)	Unresponsive	Unresponsive	Repressed	Unresponsive	[Minus], [# of exons: 4], [Gene type: NM]	chr2:160,596,183-160,698,726	NM_177263	Zhx3, zinc fingers and homeoboxes 3, zinc fingers and homeoboxes protein 3|triple homeobox 1|triple homeobox protein 1|zinc finger and homeodomain protein 3, Predicted to have DNA-binding transcription factor activity, RNA polymerase II-specific; RNA polymerase II transcription regulatory region sequence-specific DNA binding activity; and protein dimerization activity. Predicted to be involved in negative regulation of transcription by RNA polymerase II and positive regulation of osteoblast differentiation. Localizes to nucleus. Is expressed in several structures, including alimentary system; genitourinary system; integumental system; nervous system; and sensory organ. Orthologous to human ZHX3 (zinc fingers and homeoboxes 3).	negative regulation of transcription by RNA polymerase II (GO:0000122); RNA polymerase II regulatory region sequence-specific DNA binding (GO:0000977); RNA polymerase II transcription factor activity, sequence-specific DNA binding (GO:0000981); DNA binding (GO:0003677); DNA binding transcription factor activity (GO:0003700); protein binding (GO:0005515); nucleus (GO:0005634); nucleoplasm (GO:0005654); cell cortex (GO:0005938); regulation of transcription by RNA polymerase II (GO:0006357); cell differentiation (GO:0030154); protein homodimerization activity (GO:0042803); positive regulation of osteoblast differentiation (GO:0045669); negative regulation of transcription, DNA-templated (GO:0045892); metal ion binding (GO:0046872); protein heterodimerization activity (GO:0046982)	Zhx3	1.03455	1.03455	45.2564	51.9523	1	0.867574	-1.15264	51.9523	42.6156	0.0945682	1.1408	1.1408	51.9523	56.2705	0.410954	0.830815	-1.20364	45.2564	35.7122	0.0350834	1.14179	1.14179	45.2564	48.5273	0.849949
ZKSCAN5	9.1921	Stringent Sex-indep (n=3414)	Unresponsive	Unresponsive	Induced	Unresponsive	[Plus], [# of exons: 6], [Gene type: NM]	chr5:145,965,428-145,982,619	NM_016683 NM_001167944 NM_001359189 NM_001359188 NM_001359192 NM_001359190 NM_001359191 NM_001359187	Zkscan5, zinc finger with KRAB and SCAN domains 5, zinc finger protein with KRAB and SCAN domains 5|zfp-95|zinc finger protein 95, Predicted to have DNA-binding transcription factor activity, RNA polymerase II-specific and RNA polymerase II cis-regulatory region sequence-specific DNA binding activity. Predicted to be involved in regulation of transcription by RNA polymerase II. Predicted to localize to nucleus. Is expressed in several structures, including ear; early embryo; genitourinary system; and nervous system. Orthologous to human ZKSCAN5 (zinc finger with KRAB and SCAN domains 5).	RNA polymerase II proximal promoter sequence-specific DNA binding (GO:0000978); RNA polymerase II transcription factor activity, sequence-specific DNA binding (GO:0000981); DNA binding (GO:0003677); nucleus (GO:0005634); regulation of transcription, DNA-templated (GO:0006355); regulation of transcription by RNA polymerase II (GO:0006357); metal ion binding (GO:0046872)	Zkscan5	0.935309	-1.06916	8.02385	8.34168	0.868147	1.11462	1.11462	8.34168	8.801	0.335539	0.971417	-1.02942	8.34168	7.68905	1	1.20514	1.20514	8.02385	9.1921	0.0248588	1.00257	1.00257	8.02385	7.51005	1
ZMPSTE24	44.2041	Stringent Sex-indep (n=3414)	Unresponsive	Unresponsive	Repressed	Unresponsive	[Minus], [# of exons: 10], [Gene type: NM]	chr4:120,731,842-120,770,815	NM_172700	Zmpste24, zinc metallopeptidase, STE24, CAAX prenyl protease 1 homolog|farnesylated-proteins converting enzyme 1|prenyl protein-specific endoprotease 1|zinc metallopeptidase, STE24 homolog|zinc metalloproteinase, STE24 homolog, Exhibits double-stranded DNA binding activity and metalloendopeptidase activity. Involved in several processes, including animal organ development; chromosome organization; and regulation of intracellular signal transduction. Localizes to membrane and nuclear envelope. Is expressed in early conceptus. Used to study Emery-Dreifuss muscular dystrophy; familial partial lipodystrophy; and progeria. Human ortholog(s) of this gene implicated in connective tissue disease and lethal restrictive dermopathy. Orthologous to human ZMPSTE24 (zinc metallopeptidase STE24).	liver development (GO:0001889); hair follicle development (GO:0001942); heart morphogenesis (GO:0003007); ventricular cardiac muscle tissue development (GO:0003229); cardiac ventricle development (GO:0003231); growth plate cartilage development (GO:0003417); double-stranded DNA binding (GO:0003690); endopeptidase activity (GO:0004175); metalloendopeptidase activity (GO:0004222); nucleus (GO:0005634); nuclear envelope (GO:0005635); endoplasmic reticulum (GO:0005783); DNA repair (GO:0006281); chromatin organization (GO:0006325); regulation of transcription, DNA-templated (GO:0006355); inflammatory cell apoptotic process (GO:0006925); cellular response to DNA damage stimulus (GO:0006974); nucleus organization (GO:0006997); nuclear envelope organization (GO:0006998); regulation of mitotic cell cycle (GO:0007346); adult walking behavior (GO:0007628); regulation of heart contraction (GO:0008016); peptidase activity (GO:0008233); metallopeptidase activity (GO:0008237); determination of adult lifespan (GO:0008340); r	Zmpste24	1.03052	1.03052	38.4684	43.9879	1	0.959492	-1.04222	43.9879	39.9286	0.92489	1.0595	1.0595	43.9879	44.2041	1	0.820498	-1.21877	38.4684	29.9242	0.0128326	1.11429	1.11429	38.4684	39.8699	1
ZMYM4	6.60721	Stringent Sex-indep (n=3414)	Unresponsive	Unresponsive	Unresponsive	Unresponsive	[Minus], [# of exons: 30], [Gene type: NM]	chr4:126,539,064-126,645,167	NM_001114399 NM_001357201	Zmym4, zinc finger, MYM-type 4, zinc finger MYM-type protein 4|cell death inhibiting RNA|zinc finger protein 262, Predicted to have zinc ion binding activity. Predicted to be involved in cytoskeleton organization and regulation of cell morphogenesis. Is expressed in several structures, including central nervous system; dorsal root ganglion; genitourinary system; retina nuclear layer; and thyroid gland. Orthologous to human ZMYM4 (zinc finger MYM-type containing 4).	cytoskeleton organization (GO:0007010); zinc ion binding (GO:0008270); regulation of cell morphogenesis (GO:0022604); metal ion binding (GO:0046872)	Zmym4	1.05628	1.05628	5.22911	6.11745	0.792183	1.14134	1.14134	6.11745	6.60721	0.0781118	1.04105	1.04105	6.11745	6.05218	1	1.00948	1.00948	5.22911	5.00988	1	0.962002	-1.0395	5.22911	4.72782	1
ZMYND11	27.8384	Stringent Sex-indep (n=3414)	Repressed	Unresponsive	Repressed	Unresponsive	[Minus], [# of exons: 18], [Gene type: NM]	chr13:9,684,082-9,764,567	NM_144516 NM_001199141 NM_001347470 NM_001347476 NM_001347481 NM_001347474 NM_001347473 NM_001347472 NM_001347471 NM_001347480 NM_001347479 NM_001347477	Zmynd11, zinc finger, MYND domain containing 11, zinc finger MYND domain-containing protein 11, Exhibits methylated histone binding activity; transcription corepressor activity; and zinc ion binding activity. Involved in regulation of transcription elongation from RNA polymerase II promoter. Predicted to localize to nucleoplasm. Is expressed in early conceptus; inner cell mass; limb mesenchyme; and oocyte. Human ortholog(s) of this gene implicated in autosomal dominant non-syndromic intellectual disability 30. Orthologous to human ZMYND11 (zinc finger MYND-type containing 11).	DNA binding (GO:0003677); double-stranded DNA binding (GO:0003690); transcription corepressor activity (GO:0003714); protein binding (GO:0005515); nucleus (GO:0005634); nucleoplasm (GO:0005654); chromosome (GO:0005694); chromatin organization (GO:0006325); zinc ion binding (GO:0008270); regulation of transcription elongation from RNA polymerase II promoter (GO:0034243); methylated histone binding (GO:0035064); histone binding (GO:0042393); negative regulation of I-kappaB kinase/NF-kappaB signaling (GO:0043124); negative regulation of JNK cascade (GO:0046329); metal ion binding (GO:0046872); defense response to virus (GO:0051607); negative regulation of extrinsic apoptotic signaling pathway (GO:2001237)	Zmynd11	1.08567	1.08567	23.1077	27.8384	0.424596	0.851861	-1.1739	27.8384	22.4337	0.0129491	1.01283	1.01283	27.8384	26.808	1	0.851859	-1.1739	23.1077	18.7061	0.0169617	1.01835	1.01835	23.1077	22.0302	1
ZMYND19	6.54549	Stringent Sex-indep (n=3414)	Unresponsive	Unresponsive	Unresponsive	Unresponsive	[Plus], [# of exons: 7], [Gene type: NM]	chr2:24,805,297-24,816,390	NM_026021 NM_147179	Zmynd19, zinc finger, MYND domain containing 19, zinc finger MYND domain-containing protein 19|MCH-R1-interacting zinc finger protein|melanin concentrating hormone receptor interacting zinc finger protein|melanin-concentrating hormone receptor 1-interacting zinc finger protein, Predicted to have metal ion binding activity. Localizes to cytoplasm; membrane; and synapse. Is expressed in male reproductive system and urinary system. Orthologous to human ZMYND19 (zinc finger MYND-type containing 19).	molecular_function (GO:0003674); cytoplasm (GO:0005737); plasma membrane (GO:0005886); biological_process (GO:0008150); membrane (GO:0016020); synapse (GO:0045202); metal ion binding (GO:0046872)	Zmynd19	0.900283	-1.11076	5.89253	5.86739	0.582809	0.953903	-1.04832	5.86739	5.29667	1	1.12106	1.12106	5.86739	6.2413	0.657553	0.86268	-1.15918	5.89253	4.80548	0.360416	1.19025	1.19025	5.89253	6.54549	0.834898
